# Rapid reprogramming and stabilisation of homoeolog expression bias in hexaploid wheat biparental populations

**DOI:** 10.1101/2024.08.01.606180

**Authors:** Marek Glombik, Ramesh Arunkumar, Samuel Burrows, Sophie Louise Mogg, Xiaoming Wang, Philippa Borrill

## Abstract

- Differences in the relative level of expression of homoeologs, known as homoeolog expression bias (HEB), are widely observed in allopolyploids. While the evolution of homoeolog expression bias through hybridisation has been characterised, on shorter timescales the extent to which homoeolog expression bias is preserved or altered between generations remains elusive.
- Here we use biparental mapping populations of hexaploid wheat (*Triticum aestivum*) with a common Paragon parent to explore the inheritance of homoeolog expression bias in the F_5_ generation.
- We found that homoeolog expression bias is inherited for 26-27% of triads in both populations. Most triads (∼70%) conserved a similar homoeolog expression bias pattern as one or both parents. Inherited patterns were largely driven by changes in the expression of one homoeolog, allowing homoeolog expression bias in subsequent generations to match parental expression. Novel patterns of homoeolog expression bias occurred more frequently in the biparental population from a landrace x elite cross, than in the population with two elite parents.
- These results demonstrate that there is significant reprogramming and stabilisation of homoeolog expression bias within a small number of generations that differs significantly based on the parental lines used in the crossing.

## Supplementary Table 2 for "Rapid reprogramming and stabilisation of homoeolog expression bias in hexaploid wheat biparental populations" (part 4 of 5)

### Sheet: Supplementary Table 2 (continued)
Supplementary Table 2. Summary of triad expression data in PxC F5 lines, homoeologs associated with change in triad expression and bias distance calculated between F5 lines and parental lines.
PC_4	19056	4.34182	3.34279	2.44147	0.428776	0.330117	0.241107	28.1627	A	A,B	P1,HET	0.0716721	0.333585	DFO_b
PC_4	19066	114.47	60.3872	106.142	0.407368	0.214902	0.37773	31.089	A,B	A,B	P1,HET	0.0269244	0.012064	Conserved
PC_4	19094	5.84749	12.4549	7.83178	0.223748	0.476576	0.299676	38.9193	A	A	P1	0.0692152	0.12302	Conserved
PC_4	19097	6.34402	16.8953	14.0652	0.17006	0.452902	0.377038	43.9195	B	A,B	P1,HET	0.063136	0.136774	Conserved
PC_4	19101	53.6456	33.8346	91.43	0.299847	0.189115	0.511038	49.066	A,B	A,B	P1,HET	0.0729295	0.0989786	Conserved
PC_4	19102	26.9624	38.0453	36.3408	0.266036	0.375391	0.358572	17.6654	A,B	A,B	P1,HET	0.0655182	0.0222305	Conserved
PC_4	19111	1.68449	0.605712	0.65849	0.571267	0.205417	0.223316	61.8752	B	A,B	P1,HET	0.186527	0.0708234	Conserved
PC_4	19114	0.44863	4.29577	6.71025	0.0391658	0.375024	0.58581	82.709	A	A,B	P1,HET	0.0134546	0.11289	Conserved
PC_4	19130	1.40567	1.3168	1.86851	0.30618	0.286824	0.406996	19.3571	B	B	HET	0.0573527	0.193522	Conserved
PC_4	19131	13.7168	9.90342	16.7783	0.339537	0.245143	0.41532	25.5773	B	A,B	P1,HET	0.012938	0.0416584	Conserved
PC_4	19134	1.75364	6.19676	3.42878	0.15411	0.54457	0.301321	59.1567	A	A,B	P1,HET	0.168021	0.140646	Conserved
PC_4	19136	6.20905	3.1668	5.52475	0.416698	0.212528	0.370774	32.1331	A	A,B	P1,HET	0.0502517	0.0302527	Conserved
PC_4	19140	12.7621	14.6636	15.0926	0.300155	0.344878	0.354967	8.75179	A,B	A	P1	0.0519133	0.0550737	Conserved
PC_4	19155	32.6366	33.4744	43.3379	0.298191	0.305845	0.395965	16.3126	B	B	HET	0.059361	0.0858704	Conserved
PC_4	19172	0.397159	7.82259	2.28561	0.0378054	0.744628	0.217566	110.207	A	A	P1	0.0228132	0.436562	DFO_b
PC_4	19177	6.61451	8.56965	4.6452	0.333572	0.43217	0.234259	29.6867	A	A	P1	0.0794405	0.0462808	Conserved
PC_4	19207	3.84508	5.71889	3.96554	0.284199	0.422698	0.293103	23.2559	A	A	P1	0.0686524	0.276373	DFO_b
PC_4	19216	25.686	19.3191	17.5651	0.410515	0.308759	0.280726	20.4885	A	A	P1	0.0285311	0.0843665	Conserved
PC_4	19226	81.7816	62.6187	8.89763	0.533482	0.408477	0.0580415	73.94	A	A	P1	0.0181862	0.103572	Conserved
PC_4	19239	53.2203	54.8736	108.698	0.24549	0.253116	0.501394	43.6783	A	A	P1	0.163547	0.0715861	Conserved
PC_4	19247	8.41841	1.98833	11.2901	0.388002	0.0916417	0.520356	65.8571	B	B	HET	0.0431536	0.163292	Conserved
PC_4	19256	25.4109	25.4433	22.9222	0.344431	0.34487	0.310698	5.88112	A	A	P1	0.0745933	0.213575	DFO_b
PC_4	19270	1.9207	25.8671	1.2985	0.0660344	0.889322	0.0446431	144.486	A	A	P1	0.0670466	0.0152205	Conserved
PC_4	19313	7.02364	4.23322	11.4127	0.309827	0.186736	0.503436	47.8959	B	B	P1	0.0751281	0.104366	Conserved
PC_4	19362	6.01944	4.80544	7.07625	0.33626	0.268443	0.395296	19.0431	B	B	P1	0.0709295	0.134541	Conserved
PC_4	19372	4.64402	1.38202	1.96593	0.581086	0.172926	0.245988	65.2943	B	B	P1	0.0368636	0.116969	Conserved
PC_4	19388	3.02799	2.99732	2.91236	0.33879	0.335358	0.325852	2.01073	A	A	P1	0.0352806	0.399308	DFO_b
PC_4	19408	16.5729	0.352001	10.5533	0.603129	0.0128102	0.384061	89.5233	A	A	P1	0.0048704	0.0743638	Conserved
PC_4	19416	3.06736	0.856123	3.18083	0.431761	0.120507	0.447732	55.3457	A	A	P1	0.0104618	0.0452243	Conserved
PC_4	19428	2.71442	2.58334	5.12891	0.260334	0.247763	0.491903	41.2406	A	A	P1	0.0384964	0.253505	DFO_b
PC_4	19429	4.51867	3.67057	6.57944	0.305963	0.248537	0.445499	30.388	B	A,B	P1,P1	0.052333	0.105593	Conserved
PC_4	19446	1.97069	2.28996	4.01968	0.237996	0.276554	0.48545	39.9419	A	A,B	P1,P1	0.0510312	0.113974	Conserved
PC_4	19450	43.088	70.9134	84.6214	0.216934	0.357025	0.426041	31.9643	B	A,B	P1,P1	0.0295613	0.332498	DFO_b
PC_4	19452	5.19719	0.662098	6.78348	0.41108	0.0523697	0.53655	75.3837	B	B	P1	0.0158726	0.160118	Conserved
PC_4	19544	3.29314	3.07723	3.80663	0.323587	0.302371	0.374043	11.045	A	A	P1	0.0378803	0.104386	Conserved
PC_4	19545	4.76052	6.88925	25.6881	0.127498	0.184511	0.68799	92.5386	A	A	P1	0.109951	0.0790382	Conserved
PC_4	19580	3.39162	0.0717737	16.4794	0.170068	0.00359897	0.826333	130.496	A	A	P2	0.182291	0.0759467	Conserved
PC_4	19582	3.04954	0.536625	3.08246	0.457297	0.08047	0.462233	65.7	A	A	P1	0.0219377	0.0283468	Conserved
PC_4	19585	1.112	0.877386	1.73578	0.29851	0.235529	0.465961	35.7293	A	A	P1	0.0482597	0.181771	Conserved
PC_4	19598	3.63341	4.66563	3.47735	0.308534	0.396185	0.295281	16.4499	B	A,B	P1,P1	0.0153067	0.0792608	Conserved
PC_4	19613	35.7015	6.18379	38.1409	0.446123	0.077272	0.476605	66.6836	B	B	P1	0.0410875	0.0438821	Conserved
PC_4	19629	4.50378	0.411139	4.91015	0.458397	0.0418459	0.499757	75.9844	A	A	P1	0.0326979	0.246102	DFO_b
PC_4	19643	18.4658	114.072	54.2612	0.098854	0.610667	0.290479	77.5751	A	A	P1	0.0416392	0.153014	Conserved
PC_4	19645	0.940023	1.13534	0.92954	0.31283	0.377829	0.309341	11.5721	A	A	P1	0.0671819	0.367338	DFO_b
PC_4	19666	3.37154	6.96181	4.25658	0.231087	0.477165	0.291748	38.4605	B	B	P1	0.0299485	0.104424	Conserved
PC_4	19673	4.30135	3.89275	3.60479	0.364556	0.329925	0.305519	8.89961	A	A	P1	0.0586899	0.106986	Conserved
PC_4	19676	4.81647	7.31099	4.10004	0.296809	0.450531	0.25266	31.1607	A,B	A,B	P1,P1	0.07216	0.31514	DFO_b
PC_4	19678	8.34822	9.29112	7.6879	0.329614	0.366843	0.303543	9.54403	A,B	A,B	P1,P1	0.0417667	0.126659	Conserved
PC_4	19741	7.42603	7.56685	7.32456	0.332746	0.339055	0.328199	1.63557	B	B	P1	0.0197523	0.0938175	Conserved
PC_4	19744	52.0547	33.187	43.5296	0.404241	0.257721	0.338038	22.012	B	A,B	P1,P1	0.0148053	0.0809271	Conserved
PC_4	19752	51.5877	21.6781	58.8451	0.390488	0.16409	0.445422	44.7361	D	D	P1	0.0215867	0.0648145	Conserved
PC_4	19765	4.86566	0.722252	14.9565	0.236837	0.0351557	0.728008	106.909	A	A	P1	0.0345799	0.251504	DFO_b
PC_4	19769	13.281	3.22341	8.13022	0.539119	0.130849	0.330032	61.2466	A,B	A,B	P1,P1	0.0291378	0.287361	DFO_b
PC_4	19781	10.1214	3.07222	15.7815	0.349312	0.106029	0.544658	65.9252	D	A,B,D	P1,P1,P1	0.112924	0.32874	Uncategorised
PC_4	19785	21.5629	37.4935	21.7439	0.266867	0.464027	0.269107	33.9568	A,B	A,B	P1,P1	0.0431797	0.244713	DFO_b
PC_4	19789	1.66089	1.47431	1.20158	0.382979	0.339955	0.277066	15.9797	A	A	P1	0.0342065	0.244047	DFO_b
PC_4	19796	5.18462	11.7343	2.43922	0.267826	0.606169	0.126005	74.0082	B	B	P1	0.0312995	0.1057	Conserved
PC_40	11	22.7442	5.52431	1.893	0.75408	0.183158	0.0627623	110.795	A	A	P1	0.0032547	0.924177	DFO_b
PC_40	13	39.6823	56.5405	26.1483	0.324278	0.462042	0.21368	37.3285	D	D	P2	0.0746488	0.0242758	Conserved
PC_40	16	12.5112	29.4195	40.1641	0.1524	0.35836	0.489241	50.9428	D	D	P2	0.103136	0.0104245	Conserved
PC_40	46	5.46456	7.52755	3.86027	0.324261	0.446676	0.229064	32.7268	A	A	P1	0.0488422	0.337397	DFO_b
PC_40	47	63.033	87.4803	63.1246	0.295046	0.409479	0.295475	19.7834	A	A	P1	0.0127774	0.349414	DFO_b
PC_40	52	36.7571	10.3262	17.0918	0.572763	0.160906	0.266331	64.1841	A	A	P1	0.0141126	0.124199	Conserved
PC_40	59	3.79277	0.334909	6.49622	0.357004	0.0315241	0.611472	87.2093	B,D	B	P1	0.271024	0.10566	Uncategorised
PC_40	62	0.449989	2.63045	4.18646	0.0619232	0.361977	0.5761	77.4847	B	B,D	P1,HET	0.0260965	0.0692724	Conserved
PC_40	63	5.07134	8.13982	11.1615	0.208075	0.333973	0.457951	37.4818	D	A,B	P1,P1	0.00736468	0.09535	Conserved
PC_40	64	2.13886	2.76151	3.92787	0.242275	0.312804	0.444921	30.8613	B	B	P1	0.0754181	0.230318	DFO_b
PC_40	66	7.79597	6.93163	7.62843	0.348719	0.310056	0.341225	6.15114	B	B	P1	0.0486539	0.13785	Conserved
PC_40	68	1.52739	1.44119	1.11841	0.37372	0.352628	0.273652	15.8252	A,D	A,B	P1,P1	0.0547301	0.252767	DFO_b
PC_40	79	14.2293	5.7213	15.304	0.403616	0.162285	0.434099	44.6742	D	B	P1	0.0114076	0.223931	DFO_b
PC_40	91	3.99687	5.63349	7.91604	0.227789	0.321063	0.451149	33.6554	D	D	HET	0.141752	0.583994	Uncategorised
PC_40	121	5.12526	26.0636	36.9692	0.0751967	0.382399	0.542404	71.2311	A,D	A	P1	0.163968	0.2317	Uncategorised
PC_40	128	38.6158	23.5807	15.2423	0.498662	0.304507	0.19683	45.89	A,B	A,B	P1,P1	0.0323129	0.201075	DFO_b
PC_40	129	3.62991	2.00239	6.58955	0.297002	0.163837	0.539161	57.0845	A	A	P1	0.0683811	0.0722339	Conserved
PC_40	144	9.20718	7.63925	20.3448	0.247563	0.205405	0.547032	55.8796	B	B	P1	0.0129208	0.17928	Conserved
PC_40	154	2.04975	0.847413	2.45515	0.382965	0.158326	0.458708	46.8661	B	B	P1	0.0463009	0.145349	Conserved
PC_40	181	6.27086	2.33317	1.96253	0.593463	0.220807	0.18573	67.7882	B	B,D	P1,HET	0.0542288	0.127398	Conserved
PC_40	188	17.7549	16.0852	15.356	0.3609	0.326961	0.312138	7.49932	B,D	B	P1	0.0699751	0.22544	DFO_b
PC_40	192	4.20555	1.95326	4.39935	0.398322	0.185	0.416678	38.6364	A,B	A,B,D	P1,P1,HET	0.0236882	0.135623	Conserved
PC_40	195	3.03173	4.80528	2.06037	0.306316	0.48551	0.208173	42.1885	B,D	B,D	P1,HET	0.00532751	0.209541	DFO_b
PC_40	200	4.01799	8.65466	7.38681	0.200304	0.43145	0.368246	35.8387	B	B	P1	0.0230313	0.130957	Conserved
PC_40	202	13.8913	0.222588	13.4878	0.503277	0.00806429	0.488659	84.5358	B	B,D	P1,HET	0.0486836	0.0983955	Conserved
PC_40	209	11.6781	0.93046	1.94607	0.802363	0.0639287	0.133708	122.306	B	B	P1	0.0949741	0.601915	DFO_b
PC_40	257	58.3805	22.5329	50.1391	0.445474	0.171938	0.382588	42.9796	B	B	P1	0.070096	0.124956	Conserved
PC_40	339	37.4622	36.8959	21.9364	0.389038	0.383157	0.227805	27.4312	B	B,D	P2,HET	0.0104642	0.000326926	Conserved
PC_40	651	2.12006	3.53374	6.55342	0.173672	0.28948	0.536848	55.655	B	A,B	P2,P2	0.0535674	0.0703691	Conserved
PC_40	777	2.64432	1.41327	4.34665	0.314641	0.168162	0.517197	52.58	A	A	P2	0.048479	0.116968	Conserved
PC_40	786	2.99843	2.45293	2.11982	0.396032	0.323983	0.279985	17.5757	A	A	P2	0.0795491	0.0235371	Conserved
PC_40	790	4.567	2.2932	3.78742	0.428922	0.215372	0.355706	32.5556	A	A	P2	0.0408816	0.0468496	Conserved
PC_40	815	61.574	24.7556	39.8994	0.487796	0.196117	0.316087	43.9807	A	A	P2	0.108646	0.0142588	Conserved
PC_40	846	0.580911	1.23657	0.0483541	0.311342	0.662743	0.0259156	95.6948	A	A	P2	0.0245748	0.22334	DFO_b
PC_40	921	24.4	12.3445	16.4474	0.458716	0.232075	0.309209	34.5691	A	A	P2	0.30101	0.0546503	DFO_a
PC_40	933	2.17815	1.42538	1.94969	0.392232	0.256677	0.351091	20.8502	A	A	P2	0.228557	0.0392241	DFO_a
PC_40	991	2.51791	3.2843	3.20125	0.279661	0.364781	0.355558	14.0131	A	A	P2	0.0294892	0.0429466	Conserved
PC_40	1027	4.25418	1.07496	2.53624	0.540874	0.13667	0.322456	60.6964	A	A	P2	0.0188741	0.0401462	Conserved
PC_40	1033	0.558476	1.48145	2.86595	0.113838	0.301975	0.584187	71.0211	A	A	P2	0.181654	0.242711	Uncategorised
PC_40	1037	15.1361	11.7154	18.3734	0.334686	0.259048	0.406267	22.0856	A	A	P2	0.106569	0.0800265	Conserved
PC_40	1040	9.17772	8.86875	4.80646	0.401599	0.388079	0.210322	32.0237	A	A	P2	0.272034	0.0524445	DFO_a
PC_40	1059	44.3174	35.0433	137.223	0.20462	0.1618	0.63358	78.2703	A	A	P2	0.0394199	0.056135	Conserved
PC_40	1076	23.3009	24.8854	17.6941	0.353685	0.377736	0.268579	17.2062	A,D	A,D	P2,P1	0.170787	0.302187	Uncategorised
PC_40	1079	2.54105	0.0341517	0.845224	0.742905	0.00998462	0.247111	112.197	A	A	P2	0.322561	0.0310236	DFO_a
PC_40	1080	0.325471	0.258863	3.69471	0.0760616	0.0604955	0.863443	137.746	A	A	P2	0.321802	0.0587864	DFO_a
PC_40	1082	3.28384	5.23362	5.0248	0.242488	0.386466	0.371046	23.7154	A	A	P2	0.146317	0.0536113	Conserved
PC_40	1085	4.11876	4.60497	6.094	0.277962	0.310774	0.411264	20.8366	A	A	P2	0.123542	0.0838925	Conserved
PC_40	1103	73.1754	48.4787	34.1266	0.469734	0.311198	0.219068	38.0371	A	A	P2	0.0182888	0.0462105	Conserved
PC_40	1112	9.73389	2.77063	2.95502	0.629636	0.179218	0.191145	77.0025	A	A	P2	0.105559	0.114027	Conserved
PC_40	1145	0.299714	3.10351	1.18577	0.0653115	0.676294	0.258394	93.6927	A	A	P2	0.229926	0.0603975	DFO_a
PC_40	1199	21.4335	6.86732	5.87334	0.627184	0.200951	0.171865	76.4692	A	A	P2	0.0299633	0.0242279	Conserved
PC_40	1200	32.1671	11.4249	23.4556	0.479765	0.1704	0.349835	46.6024	A	A	P2	0.130475	0.0452343	Conserved
PC_40	1582	8.93442	11.2278	3.95396	0.370474	0.465571	0.163955	46.2601	A	A	HET	0.0271427	0.112336	Conserved
PC_40	1611	2.43628	2.75544	2.62245	0.311777	0.352621	0.335602	6.15498	A	A	HET	0.0186118	0.0730202	Conserved
PC_40	1666	10.8249	7.14502	2.48771	0.529138	0.349259	0.121603	61.2702	B	B	P2	0.364567	0.0971193	DFO_a
PC_40	1677	9.62733	12.4714	12.7869	0.275969	0.357493	0.366538	14.9655	B	B	P2	0.154623	0.0342923	Conserved
PC_40	1746	12.9315	15.4455	15.7302	0.293182	0.350181	0.356636	10.4763	B	B	P2	0.0904893	0.0539528	Conserved
PC_40	1842	12.2686	3.71458	6.19722	0.553129	0.167471	0.2794	59.5215	B	B	P2	0.0850385	0.120459	Conserved
PC_40	1848	3.57458	2.48577	0.854007	0.516979	0.359508	0.123512	59.4106	B	B	P2	0.269388	0.0934838	DFO_a
PC_40	1851	14.8038	5.07029	6.16221	0.568584	0.194739	0.236677	61.4428	B	B	P2	0.0630177	0.0460074	Conserved
PC_40	1869	4.58414	5.626	4.85215	0.304345	0.373516	0.322139	10.7755	A,B	A,B	HET,P2	0.10754	0.0286111	Conserved
PC_40	1870	10.0215	12.0647	9.69788	0.315299	0.379584	0.305117	12.1129	A,B	A,B	HET,P2	0.049555	0.00990361	Conserved
PC_40	1873	1.35857	2.94586	2.17879	0.209552	0.454382	0.336066	36.7314	A,B,D	B,D	P2,HET	0.161052	0.110114	Conserved
PC_40	1879	2.27165	16.9289	35.0154	0.0419001	0.312249	0.645851	90.7581	A,D	A,B	HET,P2	0.022274	0.21011	DFO_b
PC_40	1880	1.4059	2.9909	2.00159	0.219727	0.467446	0.312827	37.5378	A,B,D	B,D	P2,HET	0.127367	0.0785568	Conserved
PC_40	1891	1.30392	1.25951	1.48901	0.321762	0.310802	0.367436	9.01136	A	D	HET	0.0895021	0.0382847	Conserved
PC_40	1893	6.88338	0.0844263	0.698881	0.89783	0.0110121	0.0911581	147.152	A,D	A,D	HET,P1	0.111343	0.0969433	Conserved
PC_40	1894	3.61174	2.95879	2.10518	0.416305	0.341043	0.242652	26.1247	D	D	HET	0.103188	0.126975	Conserved
PC_40	1895	12.4187	4.78309	4.47165	0.572992	0.220689	0.206319	62.3025	D	A,D	HET,HET	0.0723788	0.136238	Conserved
PC_40	1896	2.59236	3.22523	2.21344	0.322793	0.401596	0.275611	19.0951	D	A	HET	0.12409	0.154508	Conserved
PC_40	1906	0.121961	0	3.33096	0.0353211	0	0.964679	164.114	A,D	A,D	HET,HET	0.0499516	0.0445817	Conserved
PC_40	1921	5.90889	3.19964	3.74828	0.459592	0.248868	0.29154	33.4216	A	A	HET	0.0611537	0.0616323	Conserved
PC_40	1924	8.52035	12.0727	20.9379	0.205157	0.290691	0.504152	46.1975	A,D	B	P2	0.0408668	0.131018	Conserved
PC_40	1935	14.6582	8.07706	15.486	0.383509	0.211324	0.405167	31.865	B	B	P2	0.17099	0.0588523	Conserved
PC_40	1936	8.87225	13.4024	25.6203	0.185244	0.279829	0.534927	54.2632	A	A	P1	0.0259039	0.0981394	Conserved
PC_40	1937	6.44206	7.95674	10.9818	0.253819	0.313497	0.432684	27.3203	A,B	A,B	P1,P2	0.0685311	0.111993	Conserved
PC_40	1945	0	294.606	65.3654	0	0.818415	0.181585	128.938	B	B	P2	0.0273501	0.0188415	Conserved
PC_40	1946	1.67706	5.68013	9.9426	0.0969409	0.328335	0.574724	71.6792	B	B	P2	0.143136	0.0438533	Conserved
PC_40	1947	5.02529	6.4277	5.4494	0.297312	0.380284	0.322404	12.7655	A,B	A,B	P1,P2	0.0815586	0.0568853	Conserved
PC_40	1992	10.426	3.37016	2.90547	0.62425	0.201787	0.173963	75.6975	B	B	P2	0.0227434	0.021935	Conserved
PC_40	2022	2.55018	9.44132	9.80079	0.117022	0.433241	0.449737	56.2538	A	A	P1	0.0342735	0.0556506	Conserved
PC_40	2024	0.848799	0.300858	4.05684	0.163027	0.0577851	0.779188	116.907	A	A	P1	0.825821	0.0409754	DFO_a
PC_40	2054	7.26956	7.10578	5.81901	0.35998	0.35187	0.28815	11.8017	A	A	P1	0.0368501	0.129774	Conserved
PC_40	2081	21.522	10.3196	25.1976	0.37732	0.180921	0.441759	40.7604	A,D	A,D	P1,HET	0.158205	0.0366392	Conserved
PC_40	2083	1.95444	3.68133	3.57981	0.21208	0.399468	0.388452	31.5459	A	A,D	P1,HET	0.136456	0.11119	Conserved
PC_40	2085	1.36464	2.15431	4.18687	0.177092	0.27957	0.543338	56.6849	A	A	P1	0.0879202	0.0603839	Conserved
PC_40	2108	58.5242	76.8938	63.4101	0.294346	0.386735	0.318919	14.3555	A	A,B	P1,P2	0.194773	0.102423	Conserved
PC_40	2112	18.7662	19.9177	22.4092	0.307173	0.326022	0.366804	9.14415	A,B	A,B	P1,P2	0.111349	0.0401596	Conserved
PC_40	2154	7.48633	1.45148	2.3892	0.660927	0.128143	0.210929	86.0126	A	A	P1	0.0929922	0.226874	DFO_b
PC_40	2165	0.719998	1.65037	1.26212	0.198211	0.454336	0.347454	38.5935	B	B	P2	0.0445988	0.199678	Conserved
PC_40	2167	21.4999	41.7975	18.1181	0.264076	0.513385	0.222539	47.1919	B	B	P2	0.151676	0.0300138	Conserved
PC_40	2171	7.40248	5.15065	5.43803	0.411451	0.286288	0.302261	20.4365	B	A,B,D	P1,P2,P1	0.14081	0.0784282	Conserved
PC_40	2172	0.522906	3.90495	3.44468	0.0664216	0.496022	0.437556	69.8981	A,B	A,B	P1,P2	0.21378	0.182062	Uncategorised
PC_40	2173	9.164	10.9884	5.70089	0.354462	0.425029	0.220509	31.1651	A	A	P1	0.0709086	0.256553	DFO_b
PC_40	2183	10.1107	13.182	12.5454	0.282123	0.36782	0.350057	13.5691	A	A,B	P1,P2	0.0362682	0.0629143	Conserved
PC_40	2185	15.6299	10.0349	17.1869	0.364744	0.234178	0.401079	26.3316	A,B	A,B	P1,P2	0.152697	0.0178969	Conserved
PC_40	2188	33.4456	20.7908	29.6983	0.398472	0.247702	0.353827	23.2338	A,B	A,B	P1,P2	0.0735159	0.0268418	Conserved
PC_40	2227	6.08303	6.81438	4.13832	0.357075	0.400005	0.24292	24.3567	B	B	P2	0.432098	0.0206708	DFO_a
PC_40	2269	1.35308	0.048591	1.93633	0.405355	0.0145569	0.580088	86.8689	B	B	P2	0.323237	0.0544304	DFO_a
PC_40	2336	654.102	656.501	816.36	0.307529	0.308657	0.383815	13.1166	B	B	P2	0.219695	0.0228458	DFO_a
PC_40	2339	2.15347	2.36375	0.0745059	0.468989	0.514785	0.0162261	82.6728	B	B	P2	0.00617105	0.448601	DFO_b
PC_40	2351	21.6081	5.81303	17.5812	0.480155	0.129172	0.390673	54.7146	B	B	P2	0.212379	0.102233	Uncategorised
PC_40	2370	22.3969	20.3257	20.6462	0.353437	0.320752	0.32581	5.27802	D	D	P1	0.0724241	0.0244304	Conserved
PC_40	2385	5.63563	6.19146	4.929	0.336333	0.369505	0.294162	11.3283	D	D	P1	0.138309	0.056544	Conserved
PC_40	2394	1.50524	7.78942	2.43645	0.128312	0.663997	0.207691	86.7302	B	B	P2	0.217652	0.101574	Uncategorised
PC_40	2395	0.924638	0.687506	1.38268	0.308745	0.229565	0.46169	35.4	B	B	P2	0.042748	0.06621	Conserved
PC_40	2399	2.75318	6.54421	11.5653	0.131967	0.31368	0.554353	63.5633	B	B	P2	0.14145	0.0176304	Conserved
PC_40	2401	10.9516	4.59585	31.3787	0.233379	0.097938	0.668683	89.4637	B	B	P2	0.236901	0.0375102	DFO_a
PC_40	2429	0.00552353	2.64567	0.909509	0.00155125	0.743019	0.25543	113.047	B	B	P1	0.00742781	0.146929	Conserved
PC_40	2431	3.16413	1.82512	1.39064	0.495954	0.286073	0.217973	43.4674	B	B	P1	0.0702826	0.10184	Conserved
PC_40	2499	4.48044	2.02808	2.54906	0.494662	0.22391	0.281428	42.7931	A	A	P2	0.281641	0.0491183	DFO_a
PC_40	2501	1.04503	0.436849	2.44213	0.266317	0.111327	0.622356	78.6068	B	B	P1	0.0821066	0.0928429	Conserved
PC_40	2539	26.357	60.5353	29.5589	0.226335	0.519834	0.253831	48.6295	A	A	P2	0.0189877	0.0533731	Conserved
PC_40	2591	9.15941	15.0312	3.03522	0.336424	0.552093	0.111483	66.0964	A	A	P2	0.0613578	0.019194	Conserved
PC_40	2615	7.80601	2.73662	2.72906	0.58817	0.2062	0.20563	66.2086	B	B	P1	0.0059812	0.146054	Conserved
PC_40	2618	0.182219	0.870877	5.6345	0.0272474	0.130223	0.84253	133.192	B	A,B	P2,P1	1.14437	0.0360302	DFO_a
PC_40	2627	5.58709	0.259298	1.26006	0.7862	0.0364876	0.177313	119.539	B,D	B,D	P1,P1	0.0898363	0.0790894	Conserved
PC_40	2658	21.5241	25.4287	24.5692	0.300943	0.355537	0.34352	8.60603	A	A	P1	0.0270322	0.158984	Conserved
PC_40	2664	39.8364	107.124	42.5998	0.210152	0.565119	0.224729	60.2593	A	A	P1	0.0141334	0.0203388	Conserved
PC_40	2669	0.412055	1.13922	1.01611	0.160496	0.443726	0.395778	45.4768	A	A	P1	0.0411371	0.0991105	Conserved
PC_40	2704	11.0061	160.559	136.276	0.0357525	0.521565	0.442683	78.2139	B	A,B	P1,P1	0.296288	0.29804	DFB
PC_40	2735	5.05493	0.665483	0.762235	0.779763	0.102656	0.117581	116.007	D	D	P2	0.0508854	0.0489896	Conserved
PC_40	2745	48.357	44.4714	37.7814	0.37024	0.34049	0.289269	12.2871	B	B	P1	0.0306189	0.193215	Conserved
PC_40	2762	6.24355	5.96289	7.92322	0.310167	0.296224	0.393609	15.7992	D	B,D	P1,P2	0.178621	0.332446	Uncategorised
PC_40	2766	10.2952	14.1327	20.9677	0.226789	0.311323	0.461888	35.7254	D	B,D	P1,P2	0.201518	0.0269667	DFO_a
PC_40	2767	9.48114	2.17115	2.7832	0.656794	0.150404	0.192802	84.2778	D	A,D	P1,P2	0.0458324	0.0802172	Conserved
PC_40	2795	0.744004	7.26831	17.2325	0.0294715	0.287913	0.682616	98.6798	A	A	P1	0.121535	0.391766	Uncategorised
PC_40	2819	1.71408	1.57437	1.47876	0.359555	0.33025	0.310195	7.44734	B	B,D	HET,P2	0.107611	0.0126909	Conserved
PC_40	2857	1.18849	1.54077	2.14272	0.243943	0.316252	0.439805	29.7126	A	A	P2	0.12092	0.0607435	Conserved
PC_40	2886	4.11959	6.8817	3.06041	0.292965	0.489393	0.217641	42.0904	A	A	P2	0.267501	0.0931915	DFO_a
PC_40	2925	1.52233	1.65289	2.11512	0.287757	0.312435	0.399808	17.6629	A,D	A,D	P1,P2	0.108044	0.126369	Conserved
PC_40	2937	7.14595	10.78	7.34281	0.282798	0.426613	0.290589	24.2629	A	A	P1	0.09093	0.132739	Conserved
PC_40	2980	96.3303	39.9502	115.017	0.383331	0.158976	0.457693	46.6526	D	D	P2	0.0380156	0.0687813	Conserved
PC_40	3022	6.04013	26.942	17.2659	0.120206	0.536181	0.343613	62.4533	A,B	A,B	P1,HET	0.126026	0.345263	Uncategorised
PC_40	3026	5.85152	14.4592	7.16851	0.212944	0.526186	0.26087	50.6177	B	B	HET	0.147041	0.464038	Uncategorised
PC_40	3030	3.26363	2.06545	5.39296	0.304385	0.192636	0.502979	47.155	B	A,B	P1,HET	0.0546887	0.0204243	Conserved
PC_40	3032	20.9012	5.88487	17.3699	0.47335	0.133275	0.393375	53.3432	A,B	A,B	P1,HET	0.109093	0.0511442	Conserved
PC_40	3033	27.012	31.9875	28.103	0.310118	0.36724	0.322643	9.00719	A	A	P1	0.0358665	0.0310526	Conserved
PC_40	3042	51.9342	23.5419	60.3764	0.382283	0.17329	0.444426	42.6124	B	A,B	P1,HET	0.0840182	0.215788	DFO_b
PC_40	3047	8.4815	9.56261	6.89974	0.340024	0.383366	0.276611	16.1073	A	A,B	P1,HET	0.043663	0.176363	Conserved
PC_40	3057	7.67174	0.634377	7.3932	0.488667	0.040408	0.470925	76.1508	B	D	P2	0.0865439	0.0712781	Conserved
PC_40	3060	43.5892	12.0433	15.8404	0.60987	0.168501	0.221629	72.287	B,D	D	P2	0.169096	0.0199691	Conserved
PC_40	3064	22.1477	8.29831	5.08991	0.623248	0.233519	0.143233	76.5298	D	D	P2	0.451633	0.011992	DFO_a
PC_40	3068	2.41183	1.91635	2.15857	0.371809	0.295425	0.332766	11.4585	B	B	HET	0.0961041	0.0438304	Conserved
PC_40	3123	11.4447	5.79634	1.71052	0.603892	0.305851	0.0902575	77.3753	A	A,B	P1,HET	0.180049	0.365137	Uncategorised
PC_40	3128	2.68872	8.2285	0.370431	0.2382	0.728982	0.0328174	107.31	A	A	P1	0.213644	0.204937	DFB
PC_40	3129	1.07543	0.542451	0.417097	0.528473	0.266563	0.204964	51.5339	A	A	P1	0.0383345	0.127932	Conserved
PC_40	3140	3.77168	13.2494	4.66052	0.173958	0.61109	0.214953	72.4247	D	D	P2	0.126632	0.00888497	Conserved
PC_40	3148	9.61857	3.83123	6.46384	0.483014	0.192392	0.324594	43.6524	A	A	P1	0.0126153	0.114949	Conserved
PC_40	3150	33.0174	50.7704	66.8766	0.219145	0.336977	0.443878	33.7232	A	A,B	P1,P2	0.0452844	0.0942131	Conserved
PC_40	3154	0.341094	6.96358	3.1736	0.0325525	0.664573	0.302874	95.1328	A	A	P1	0.0839339	0.170931	Conserved
PC_40	3158	4.3945	10.1895	5.70183	0.216629	0.502297	0.281074	44.9498	A	A	P1	0.0373403	0.0124429	Conserved
PC_40	3159	4.20783	6.26466	6.35472	0.250061	0.372293	0.377646	21.6497	A	A	P1	0.0328217	0.0333775	Conserved
PC_40	3163	4.19363	2.3319	2.46271	0.466569	0.259439	0.273992	34.6844	A	A	P1	0.0320524	0.106369	Conserved
PC_40	3181	221.67	152.7	173.297	0.404753	0.27882	0.316427	19.394	A	A,B,D	P1,P2,P2	0.0190827	0.0489611	Conserved
PC_40	3189	8.80475	0.767534	3.35841	0.680919	0.0593576	0.259724	95.1754	B	B	P2	0.214602	0.122087	Uncategorised
PC_40	3214	3.15413	3.12706	3.36226	0.327075	0.324268	0.348657	4.00352	D	D	P2	0.0226957	0.0764218	Conserved
PC_40	3216	8.12869	7.84645	12.2016	0.288489	0.278473	0.433038	25.9476	D	B,D	P2,P2	0.184176	0.00960792	Conserved
PC_40	3219	0.0753188	0	1.36421	0.052322	0	0.947678	159.804	D	D	P2	0.222953	0.0373568	DFO_a
PC_40	3235	4.4641	0.0875603	3.20511	0.57551	0.0112882	0.413201	87.14	D	D	P2	0.151739	0.116152	Conserved
PC_40	3251	4.8042	10.6468	13.8445	0.163991	0.363427	0.472582	46.9443	B	B	P2	0.267106	0.011417	DFO_a
PC_40	3269	19.2967	7.86688	34.3284	0.313809	0.127933	0.558258	64.7476	B	B,D	P2,P2	0.234505	0.0379441	DFO_a
PC_40	3274	8.28274	11.0478	10.9641	0.273406	0.364679	0.361916	15.5752	B	B	P2	0.144097	0.0158878	Conserved
PC_40	3322	3.92078	2.21094	1.31789	0.526306	0.296786	0.176907	53.2631	B	B	P2	0.259929	0.0462282	DFO_a
PC_40	3333	2.94058	4.34332	4.56692	0.248133	0.3665	0.385367	22.3159	A,D	A,D	P1,P2	0.100964	0.0695206	Conserved
PC_40	3341	44.5076	53.2146	54.7513	0.291904	0.349009	0.359087	10.8694	B	A,B	P1,P2	0.169953	0.0307727	Conserved
PC_40	3344	13.5045	23.5175	33.5506	0.191356	0.333238	0.475406	42.6076	B	B	P2	0.243261	0.0251712	DFO_a
PC_40	3358	67.4535	1.12088	21.3243	0.750328	0.0124682	0.237204	113.462	B	B	P2	0.0159828	0.056151	Conserved
PC_40	3370	29.9435	26.8671	29.8093	0.345688	0.310172	0.34414	6.02188	B	B	P2	0.0738902	0.00473175	Conserved
PC_40	3380	8.30381	8.44833	4.40087	0.392559	0.399392	0.208049	32.5659	B	A,B,D	P1,P2,P2	0.263203	0.132932	Uncategorised
PC_40	3387	4.34099	2.78965	6.41981	0.320358	0.205872	0.473771	40.326	B	B	P2	0.0796483	0.0244709	Conserved
PC_40	3399	10.6553	6.72859	12.5441	0.356031	0.224826	0.419143	29.7382	A	A,D	P1,P2	0.0918588	0.0486053	Conserved
PC_40	3496	11.7829	11.5173	8.36459	0.372114	0.363726	0.26416	18.0158	B	B	P2	0.0335811	0.0438062	Conserved
PC_40	3498	0.10323	15.0353	1.17289	0.00632868	0.921765	0.0719061	153.195	B	B	P2	0.219441	0.0111735	DFO_a
PC_40	3568	3.81838	2.77477	3.98501	0.360968	0.262311	0.376721	18.6028	B	B	P2	0.192973	0.0226072	Conserved
PC_40	3593	4.86786	6.37512	11.5844	0.213246	0.279275	0.507479	46.3157	B	B	P2	0.167919	0.0280578	Conserved
PC_40	3604	7.29018	12.522	7.77786	0.264232	0.453859	0.281908	31.4256	B	D	P2	0.0542759	0.0215152	Conserved
PC_40	3616	17.8673	11.0173	16.7478	0.391549	0.241436	0.367016	24.1576	B	B	P2	0.0719265	0.0234555	Conserved
PC_40	3687	18.7259	28.505	14.6475	0.302624	0.460662	0.236714	34.5267	B	B	P2	0.0714602	0.0143322	Conserved
PC_40	3752	0.0458378	5.1489	5.67784	0.00421591	0.473567	0.522217	85.818	A	A	P1	0.0220816	0.433607	DFO_b
PC_40	3754	21.3497	12.1937	2.65009	0.589877	0.336903	0.0732199	77.5041	A	A	P1	0.289039	0.00124844	DFO_a
PC_40	3759	2.60941	16.3705	5.52012	0.106507	0.668182	0.225311	88.8028	A	A	P1	0.138845	0.0499961	Conserved
PC_40	3780	4.72731	10.5067	9.41623	0.191776	0.42623	0.381994	37.3715	A	A	P1	0.089379	0.0648386	Conserved
PC_40	3790	8.19515	4.55973	3.32202	0.509747	0.28362	0.206633	47.266	A	A	P1	0.0361953	0.0678691	Conserved
PC_40	3828	2.35227	0.00740917	3.09409	0.431311	0.00135854	0.567331	88.63	A	A	P1	0.493016	0.00486277	DFO_a
PC_40	3831	8.73613	8.20584	5.66767	0.38639	0.362935	0.250675	21.7616	A	A	P1	0.0202117	0.0683999	Conserved
PC_40	3840	10.1228	8.94193	9.77659	0.350983	0.310039	0.338978	6.3144	A	A	P1	0.019281	0.309548	DFO_b
PC_40	3869	17.562	32.0862	24.2101	0.23778	0.434429	0.327791	29.5325	A	A	P1	0.015038	0.0509135	Conserved
PC_40	3886	14.7011	1.08572	5.74043	0.682907	0.0504345	0.266658	96.4394	A	A	P1	0.0174351	0.0986586	Conserved
PC_40	3894	2.48437	2.8769	3.69372	0.274365	0.317715	0.407921	20.4403	A	A	P1	0.0223966	0.105997	Conserved
PC_40	3901	5.56267	4.88919	7.36286	0.312251	0.274447	0.413302	21.5364	A	A	P1	0.0457228	0.101906	Conserved
PC_40	3910	9.24638	8.08085	5.33971	0.407923	0.356504	0.235573	26.5442	A	A	P1	0.0213173	0.0323648	Conserved
PC_40	3940	27.0671	48.0044	35.2653	0.245313	0.435071	0.319615	28.686	A	A	P1	0.0166672	0.04108	Conserved
PC_40	3953	18.4492	20.8918	16.7987	0.32863	0.37214	0.299231	11.0044	A	A	P1	0.125647	0.279678	Uncategorised
PC_40	3962	5.56993	0.311165	0.421406	0.883765	0.0493716	0.0668633	143.03	A	A	P1	0.0695026	0.15982	Conserved
PC_40	3963	1.66696	1.02356	0.793168	0.478505	0.293815	0.22768	38.9994	A	A	P1	0.033552	0.0209776	Conserved
PC_40	4677	8.25425	11.6941	9.47969	0.28049	0.397379	0.322132	17.7733	B	B	P2	0.00591096	0.0564505	Conserved
PC_40	4732	2.89273	3.7857	2.82469	0.304398	0.398363	0.297238	16.9294	A	A	HET	0.0316717	0.0897411	Conserved
PC_40	4738	3.80253	0.300459	2.25337	0.598225	0.0472691	0.354506	82.8262	A	A	HET	0.0964761	0.129907	Conserved
PC_40	4753	5.02426	12.3095	4.88544	0.226122	0.554004	0.219874	57.3395	B	B	P2	0.108362	0.0159456	Conserved
PC_40	4796	1.46189	2.26181	2.06436	0.252569	0.390772	0.356658	21.598	A	A	P2	0.0899119	0.0550424	Conserved
PC_40	4798	3.73264	4.0756	2.41704	0.36504	0.39858	0.236379	25.6869	A	A	P2	0.0470944	0.0237412	Conserved
PC_40	4801	9.08524	7.11726	13.2946	0.308004	0.241287	0.450709	32.0953	A	A	P2	0.102112	0.0504066	Conserved
PC_40	4819	11.4621	5.67813	7.86773	0.458339	0.227052	0.314609	35.0324	B	B	P2	0.118247	0.11316	Conserved
PC_40	4822	3.28241	3.51027	6.0324	0.255937	0.273704	0.470359	35.7	B	B	P2	0.110537	0.0515272	Conserved
PC_40	4873	1.43215	0.206413	2.36446	0.357767	0.0515643	0.590668	81.1144	A	A	P2	0.178093	0.0659292	Conserved
PC_40	4960	4.52684	2.50522	3.34343	0.436301	0.241456	0.322243	29.3685	B	B	P2	0.0925256	0.0320381	Conserved
PC_40	4961	33.6597	45.0016	63.514	0.236748	0.316522	0.44673	31.7987	B	B	P2	0.204785	0.05131	DFO_a
PC_40	4962	35.1566	34.6051	34.1691	0.338269	0.332963	0.328768	1.42847	B	B	P2	0.17416	0.0141073	Conserved
PC_40	4975	2.33655	2.41989	5.61473	0.225292	0.233329	0.541379	54.0652	B	B	P2	0.180876	0.0292365	Conserved
PC_40	4987	1.09858	1.35259	5.4123	0.139706	0.172009	0.688284	92.3462	B	B	P2	0.0842334	0.0312971	Conserved
PC_40	4990	2.51623	3.16578	2.54292	0.305928	0.3849	0.309173	13.4062	B	B	P2	0.0792583	0.0266937	Conserved
PC_40	4997	20.424	4.1002	8.01213	0.627729	0.126019	0.246252	78.5837	B	B	P2	0.055342	0.0141441	Conserved
PC_40	5027	14.9224	7.35653	9.04387	0.476407	0.234862	0.288731	38.0398	A	A	P2	0.045607	0.114727	Conserved
PC_40	5093	1.87697	2.48944	4.80609	0.20463	0.271403	0.523967	50.5308	A	A	P2	0.0159805	0.120948	Conserved
PC_40	5101	7.12664	4.53708	20.8658	0.219082	0.139476	0.641442	80.9347	A	A	P2	0.22086	0.0718409	DFO_a
PC_40	5161	15.3249	11.0696	23.7722	0.305479	0.220656	0.473864	38.6644	A,B	A,B	P2,P2	0.285645	0.0674358	DFO_a
PC_40	5175	5.65735	4.50565	6.50617	0.33939	0.270298	0.390312	18.0706	B	A,B	P2,P2	0.101258	0.111398	Conserved
PC_40	5244	0.988127	103.745	83.6366	0.00524567	0.550753	0.444001	86.7307	B	B	P2	0.369107	0.00717834	DFO_a
PC_40	5261	0.674472	113.39	11.497	0.00537165	0.903064	0.0915646	148.584	B	B	P2	0.181088	0.0207098	Conserved
PC_40	5278	59.4564	52.9888	35.4796	0.401937	0.358214	0.239849	25.1578	A	A,B	P2,P2	0.401464	0.0126547	DFO_a
PC_40	5286	2.30464	1.68158	2.20019	0.372533	0.271818	0.355649	16.1816	B	A,B	P2,P2	0.0644114	0.050857	Conserved
PC_40	5287	8.30723	0.421159	3.37217	0.686516	0.0348049	0.278679	98.7825	A,D	A,B,D	P2,P2,P2	0.249021	0.188539	Uncategorised
PC_40	5289	11.1218	12.2381	22.8501	0.240679	0.264836	0.494485	42.025	A	A	P2	0.133578	0.0185657	Conserved
PC_40	5295	4.99629	10.0853	13.1913	0.176716	0.356712	0.466571	43.9005	A,B	A,B	P2,P2	0.127484	0.0448645	Conserved
PC_40	5297	1.63095	1.06496	2.95902	0.288412	0.188324	0.523264	51.5788	A,B	A,B	P2,P2	0.105782	0.0609816	Conserved
PC_40	5314	2.82834	1.74518	3.36295	0.356372	0.219894	0.423733	31.1563	B	B	P2	0.110252	0.0971261	Conserved
PC_40	5329	0.769608	2.26549	0	0.253569	0.746431	0	113.866	A	A	P2	0.160712	0.115133	Conserved
PC_40	5333	3.33745	1.21248	1.85167	0.521346	0.189403	0.289251	51.0916	A	A,B	P2,P2	0.109386	0.0258185	Conserved
PC_40	5338	4.07852	2.70613	3.51487	0.395991	0.262743	0.341266	20.0931	B	A,B	P2,P2	0.245541	0.0871273	DFO_a
PC_40	5377	3.77781	4.01798	6.3079	0.26786	0.284889	0.447251	29.7068	A	A	P2	0.0707073	0.0305	Conserved
PC_40	5378	2.07283	3.21083	2.76298	0.257602	0.399027	0.343371	21.3734	A	A	P2	0.061545	0.0211367	Conserved
PC_40	5384	8.38844	8.36225	9.37765	0.321048	0.320045	0.358907	6.64597	A	A	P2	0.0767584	0.0233961	Conserved
PC_40	5412	0.991885	1.89294	2.03193	0.201736	0.384997	0.413267	34.452	B	B	P2	0.191285	0.0670636	Conserved
PC_40	5419	2.27206	2.31476	0.328561	0.462234	0.470922	0.0668434	69.2484	A	A	P2	0.627395	0.0112715	DFO_a
PC_40	5426	0.644121	5.54707	2.90446	0.0708164	0.60986	0.319324	80.9384	A	A,B	P2,P2	0.884898	0.151219	Uncategorised
PC_40	5431	1.94284	3.42728	0.251778	0.345584	0.609631	0.0447853	84.7866	B	A,B	P2,P2	0.738054	0.0104924	DFO_a
PC_40	5437	1.97789	4.29773	0.36607	0.2978	0.647084	0.0551169	89.2736	D	B,D	P2,HET	0.243515	0.0330339	DFO_a
PC_40	5490	7.37806	6.36092	0.727589	0.510008	0.439698	0.0502945	74.2881	B	B	P2	0.313656	0.0510824	DFO_a
PC_40	5506	0.891398	2.92052	0.521739	0.205692	0.673916	0.120392	89.4063	A	A,D	P2,P2	0.476017	0.0444111	DFO_a
PC_40	5511	1.28874	1.69112	0.170753	0.409044	0.536759	0.0541967	75.0094	D	D	P2	0.351399	0.0675906	DFO_a
PC_40	5533	18.9728	16.5473	2.39003	0.500468	0.436487	0.0630446	70.8758	D	D	P2	0.243644	0.0297471	DFO_a
PC_40	5551	12.7254	2.00345	5.283	0.635894	0.100113	0.263993	82.3614	A	A,D	P2,P2	0.352879	0.0611625	DFO_a
PC_40	5561	2.99562	3.05211	0.257871	0.475073	0.484032	0.0408954	75.9895	D	B,D	P2,P2	0.412211	0.00958287	DFO_a
PC_40	5567	21.2829	17.0505	3.56906	0.507916	0.406909	0.0851754	66.2296	B	B,D	P2,P2	0.394015	0.0342541	DFO_a
PC_40	5569	40.2567	69.1543	7.78778	0.343491	0.59006	0.0664493	78.5859	B	B	P2	0.496898	0.0359855	DFO_a
PC_40	5579	6.75653	6.52845	0.320616	0.496599	0.479836	0.023565	80.5194	D	D	P2	0.392747	0.0488431	DFO_a
PC_40	5583	2.40804	5.55234	0.561311	0.282578	0.651553	0.0658685	88.8369	D	D	P2	0.372955	0.125634	Uncategorised
PC_40	5599	10.8241	11.7265	0.590435	0.467744	0.506741	0.0255146	80.1873	D	D	P2	0.481706	0.0109123	DFO_a
PC_40	5600	26.0805	15.2622	6.18382	0.548757	0.32113	0.130113	62.8766	D	D	P2	0.390555	0.0381455	DFO_a
PC_40	5621	1.68333	1.26919	0.0830164	0.554541	0.418111	0.0273482	82.0891	D	D	P2	0.369225	0.0196692	DFO_a
PC_40	5627	2.92094	9.48204	0.746345	0.222136	0.721105	0.0567592	103.755	D	D	P2	0.656003	0.0272679	DFO_a
PC_40	5632	13.0709	15.1734	4.34368	0.401095	0.465613	0.133291	52.8658	D	D	P2	0.297374	0.029277	DFO_a
PC_40	5646	37.8757	42.8424	13.8448	0.400535	0.453057	0.146408	49.1994	D	A,D	P2,P2	0.166204	0.0217754	Conserved
PC_40	5651	17.0038	14.3434	5.26368	0.464447	0.39178	0.143774	50.4408	D	D	P2	0.416942	0.0318038	DFO_a
PC_40	5652	15.7094	3.90542	4.23968	0.658551	0.163718	0.177731	84.5201	D	A,D	P2,P2	0.597204	0.0182716	DFO_a
PC_40	5658	2.84468	3.1191	0.787913	0.421329	0.461973	0.116699	56.6126	D	D	P2	0.333571	0.0582765	DFO_a
PC_40	5662	84.7618	10.1058	2.56821	0.869925	0.103718	0.0263579	139.893	B	B	P2	0.244904	0.00666642	DFO_a
PC_40	5665	4.23774	4.05998	0.8304	0.464251	0.444777	0.0909716	63.0351	D	D	P2	0.134045	0.0365447	Conserved
PC_40	5672	2.85492	11.5322	1.44253	0.180353	0.728519	0.0911283	103.541	D	A,D	P2,P2	0.0474846	0.0764706	Conserved
PC_40	5693	1.17739	2.10703	1.19125	0.263064	0.470774	0.266162	35.7112	D	D	P2	0.196278	0.0756195	Conserved
PC_40	5705	28.1899	25.2071	1.42662	0.514192	0.459786	0.0260219	80.2578	D	D	P2	0.259624	0.0164509	DFO_a
PC_40	5713	12.4621	2.88747	0.486989	0.78692	0.182329	0.0307509	120.019	A	A,B,D	P2,P2,P2	0.629556	0.0309786	DFO_a
PC_40	5726	45.5206	45.5745	34.8245	0.361505	0.361933	0.276562	14.7499	A	A,B	P2,P2	0.378208	0.021607	DFO_a
PC_40	5727	4.9432	79.1208	37.9576	0.0405108	0.648416	0.311073	91.369	B	B	P2	0.101932	0.128086	Conserved
PC_40	5748	2.97499	3.61472	3.40206	0.297744	0.36177	0.340486	9.7821	A,B	A,B	P2,P2	0.0192447	0.00979105	Conserved
PC_40	5760	34.0012	17.0213	21.0393	0.471833	0.236205	0.291962	36.9426	A,B,D	A,B,D	P2,P2,P2	0.163591	0.0215831	Conserved
PC_40	5762	8.22192	7.68096	13.4939	0.279688	0.261286	0.459026	32.7723	B	B,D	P2,P2	0.0928764	0.0320136	Conserved
PC_40	5767	8.99427	6.48852	6.36198	0.411736	0.297028	0.291236	20.388	D	A,D	P2,P2	0.0556635	0.0984742	Conserved
PC_40	5791	7.60856	3.80638	12.2822	0.321075	0.160626	0.518299	53.7453	A	A	P2	0.147855	0.0359738	Conserved
PC_40	5800	5.93839	4.58514	8.52223	0.311796	0.240744	0.447461	31.5084	A	A,D	P2,P2	0.189739	0.0430255	Conserved
PC_40	5806	9.77471	5.45631	14.1449	0.332746	0.185741	0.481514	44.3662	D	D	P2	0.254556	0.0813716	DFO_a
PC_40	5849	2.59467	0.194362	4.38734	0.361557	0.0270835	0.611359	87.9476	A	A	P1	0.0300946	0.454445	DFO_b
PC_40	5871	17.8122	67.425	39.991	0.142238	0.538417	0.319345	59.5378	A	A	P1	0.0523511	0.225743	DFO_b
PC_40	5886	0.173208	1.56197	1.15865	0.0598544	0.539758	0.400388	74.0636	A	A	P1	0.0839727	0.400086	DFO_b
PC_40	5888	2.65292	10.3574	16.6191	0.0895365	0.349565	0.560899	70.83	B	B	P1	0.0928933	0.348331	DFO_b
PC_40	5918	3.57509	2.43328	6.37523	0.288696	0.196492	0.514812	49.1362	B	B	P1	0.081809	0.0679022	Conserved
PC_40	5926	25.4436	89.2822	214.831	0.0772055	0.270916	0.651878	87.713	A	A	P1	0.0348346	0.212701	DFO_b
PC_40	5994	0.124559	0	5.04114	0.0241128	0	0.975887	166.98	A	A	P2	0.706081	0.0217176	DFO_a
PC_40	6009	2.34388	2.3223	3.08155	0.302525	0.299739	0.397736	16.7375	B	B	P1	0.0685686	0.178074	Conserved
PC_40	6013	8.20012	2.72307	13.0682	0.341794	0.113502	0.544704	64.7176	B	B	P1	0.0245626	0.206764	DFO_b
PC_40	6030	3.98913	16.8482	1.31238	0.180098	0.760651	0.0592505	112.491	A	A	P2	0.153913	0.0315995	Conserved
PC_40	6034	12.1423	7.79818	4.51755	0.496455	0.318839	0.184706	46.9137	A	A	P2	0.109954	0.0285527	Conserved
PC_40	6060	26.2749	4.12372	12.0765	0.618595	0.0970855	0.284319	79.2561	A	A	P2	0.151852	0.0857411	Conserved
PC_40	6070	2.34054	2.07478	4.05619	0.276284	0.244913	0.478803	38.086	A	A	P2	0.0492539	0.0850848	Conserved
PC_40	6077	10.2694	10.1296	8.3749	0.356901	0.35204	0.291059	11.0074	A	A	P2	0.311177	0.306304	DFB
PC_40	6082	19.1469	18.5204	20.8544	0.327176	0.31647	0.356354	6.19275	A	A	P2	0.189267	0.0877378	Conserved
PC_40	6085	76.3139	37.108	59.2542	0.441948	0.214899	0.343152	34.1528	A	A	P2	0.265634	0.236228	DFB
PC_40	6091	2.95325	6.74175	1.69419	0.259303	0.591943	0.148754	69.2048	A	A	P2	0.128034	0.0730588	Conserved
PC_40	6101	5.39702	2.47465	10.6637	0.291174	0.13351	0.575316	67.17	B	B	P1	0.209439	0.0455972	DFO_a
PC_40	6128	17.8527	15.6536	11.9477	0.392764	0.344384	0.262853	19.6969	A	A,B	P2,P1	0.058156	0.00654542	Conserved
PC_40	6153	1.98214	6.08641	3.53165	0.170871	0.524681	0.304448	53.5995	B	B	P1	0.0348282	0.194407	Conserved
PC_40	6180	25.7206	18.9759	36.213	0.317893	0.234533	0.447574	32.207	A	A	P2	0.0692849	0.0654293	Conserved
PC_40	6189	0.280985	14.6654	6.84256	0.0128958	0.673066	0.314038	99.1523	A	A,D	P2,P2	0.152262	0.0605244	Conserved
PC_40	6217	13.2248	17.3769	28.8061	0.22261	0.292502	0.484888	40.7468	A	A	P2	0.0582108	0.0681835	Conserved
PC_40	6224	4.79362	1.89867	3.20724	0.484227	0.191794	0.323979	43.9323	A	A,D	P2,P2	0.25009	0.0353148	DFO_a
PC_40	6241	3.085	1.33771	5.3404	0.315985	0.137017	0.546998	61.6621	B	B	P1	0.0460474	0.200712	DFO_b
PC_40	6242	1.39154	1.25112	0.0149204	0.52361	0.470775	0.00561429	85.512	B	B	P1	0.482275	0.0795952	DFO_a
PC_40	6259	2.99548	2.59111	3.68696	0.323014	0.279408	0.397578	17.927	A	A,B	P2,P1	0.174909	0.0482219	Conserved
PC_40	6270	1.98658	4.28021	3.47236	0.203979	0.439485	0.356536	35.8367	A	A	P2	0.121328	0.0493576	Conserved
PC_40	6304	7.04791	3.45195	11.8069	0.315954	0.154749	0.529297	56.3633	B	B	P1	0.0339298	0.183719	Conserved
PC_40	6316	23.3708	13.6413	20.2414	0.408198	0.238262	0.35354	26.0255	B	B	P1	0.0361931	0.104432	Conserved
PC_40	6326	32.5366	29.1891	47.2624	0.298534	0.267819	0.433647	26.4664	B	B	P1	0.0168071	0.0996662	Conserved
PC_40	6329	2.74586	3.98197	4.75187	0.239193	0.346871	0.413937	26.4465	B	B	P1	0.0828406	0.134421	Conserved
PC_40	6349	44.6827	52.6824	89.0934	0.239639	0.282542	0.477819	38.0861	A,B	A,B	P2,P1	0.0434044	0.0675959	Conserved
PC_40	6350	12.7817	1.34673	3.21347	0.737042	0.0776573	0.1853	106.122	A	A	P2	0.252841	0.112513	Uncategorised
PC_40	6355	2.46752	3.01852	4.55826	0.245664	0.300521	0.453815	32.3656	B	A,B	P2,P1	0.115696	0.071051	Conserved
PC_40	6376	8.06719	3.80013	7.03868	0.4267	0.201001	0.372299	35.336	B	A,B	P2,P1	0.0378811	0.0699638	Conserved
PC_40	6378	1.56424	1.75464	1.12303	0.352154	0.39502	0.252826	21.8824	B	A,B	P2,P1	0.0286684	0.101209	Conserved
PC_40	6426	15.6987	15.7	8.74897	0.391024	0.391056	0.217919	29.9854	B	B	HET	0.0594058	0.0356866	Conserved
PC_40	6429	6.03138	5.60043	7.068	0.322537	0.299491	0.377972	12.1016	B	B	HET	0.107979	0.026962	Conserved
PC_40	6603	4.63836	2.92092	12.9256	0.226429	0.142589	0.630982	78.3472	B	B	P2	0.0374269	0.0406326	Conserved
PC_40	6606	30.0418	30.4068	34.3001	0.317068	0.32092	0.362011	7.47314	B	B	HET	0.10962	0.0536592	Conserved
PC_40	6607	12.1997	26.2639	24.6751	0.19322	0.415971	0.390808	36.5976	B	B	HET	0.0252403	0.0248062	Conserved
PC_40	6608	7.83961	11.2947	9.16751	0.277	0.399081	0.323919	18.4749	B	B	HET	0.0453898	0.0604225	Conserved
PC_40	6655	1.96752	3.82185	1.79422	0.259444	0.503964	0.236592	44.4633	A	A	P2	0.141702	0.0173754	Conserved
PC_40	6795	8.8646	7.99637	9.9085	0.331146	0.298712	0.370142	10.7295	A	A	P2	0.134664	0.0291687	Conserved
PC_40	6836	4.89734	3.07605	3.19244	0.438601	0.275488	0.285912	27.3939	A	A	P2	0.0774665	0.0216362	Conserved
PC_40	6989	2.64356	0.83564	11.7922	0.173105	0.0547192	0.772176	115.389	A	A	P2	0.231318	0.0471772	DFO_a
PC_40	7056	4.86532	1.63044	4.30912	0.450289	0.150899	0.398812	48.0227	B	B	P1	0.0500325	0.100798	Conserved
PC_40	7065	3.17634	1.6115	4.02111	0.360581	0.182939	0.45648	41.6374	B	B	P1	0.0190456	0.118388	Conserved
PC_40	7097	4.67966	3.88694	4.33102	0.362831	0.301369	0.3358	9.24166	B	B	HET	0.0873056	0.0356878	Conserved
PC_40	7219	1.44658	0.90828	1.36216	0.389177	0.244357	0.366466	23.3664	B	B	HET	0.0424436	0.087685	Conserved
PC_40	7235	17.6482	15.1733	12.7958	0.386875	0.332622	0.280504	15.9567	A	A	P2	0.314537	0.133923	Uncategorised
PC_40	7253	10.3885	8.94643	11.4703	0.337231	0.290419	0.37235	12.3312	A,B	A,B	P2,HET	0.122899	0.0865485	Conserved
PC_40	7254	6.04735	2.61998	2.62662	0.53545	0.231981	0.232569	52.5116	A	A	P2	0.142163	0.0260643	Conserved
PC_40	7402	3.67984	4.30072	3.97854	0.307702	0.359619	0.332679	7.78944	B	B	HET	0.0276756	0.0948001	Conserved
PC_40	7405	19.7226	18.0358	14.8447	0.374933	0.342865	0.282201	14.1285	B	A,B	P2,HET	0.0327476	0.0338284	Conserved
PC_40	7421	2.15641	3.77857	0.381373	0.341401	0.59822	0.0603786	80.7034	B	B	HET	0.0709584	0.0232986	Conserved
PC_40	7424	5.0218	6.32652	5.1604	0.304191	0.383223	0.312586	13.0228	B	B	HET	0.0311206	0.0456087	Conserved
PC_40	7481	3.44196	4.41334	3.27391	0.309273	0.396554	0.294173	16.5808	B	B	HET	0.0170349	0.0907808	Conserved
PC_40	7485	8.88514	13.0119	7.45858	0.302672	0.443251	0.254076	29.4731	B	B	HET	0.110576	0.0874692	Conserved
PC_40	7489	6.36676	4.13424	5.91921	0.387739	0.251778	0.360483	21.5796	B	A	P2	0.050417	0.0496793	Conserved
PC_40	7524	33.4667	45.612	38.0081	0.285828	0.389557	0.324615	15.7233	B	A	P2	0.0745333	0.00755185	Conserved
PC_40	7527	6.1044	2.24643	6.13222	0.421486	0.155107	0.423407	46.3054	A,B	A,B	P2,HET	0.181153	0.108795	Conserved
PC_40	7559	6.4321	3.1297	5.82442	0.418043	0.203409	0.378548	34.2711	B	A,B	P2,HET	0.0385783	0.00843114	Conserved
PC_40	7567	25.972	6.37448	7.30832	0.654953	0.160749	0.184298	83.6338	A	A	P2	0.0965258	0.066497	Conserved
PC_40	7579	4.85307	3.17993	1.82123	0.492486	0.322697	0.184817	46.233	A,B	A,B	P2,P1	0.268661	0.181234	Uncategorised
PC_40	7585	0.871295	0.61769	0.948355	0.357478	0.253428	0.389094	21.2948	D	D	P1	0.0446994	0.0892059	Conserved
PC_40	7594	6.86078	11.6559	8.14841	0.257294	0.437123	0.305583	27.9212	B	B	HET	0.0316301	0.0735363	Conserved
PC_40	7710	2.14494	1.28804	1.92981	0.399967	0.240181	0.359852	24.9385	B	B	HET	0.118444	0.194113	Conserved
PC_40	7764	8.85078	19.8297	21.1971	0.17745	0.397567	0.424983	40.7079	B	A	P2	0.0655027	0.186029	Conserved
PC_40	7777	0.413513	1.83763	5.68826	0.0520836	0.231457	0.71646	103.111	B	D	P2	0.0474769	0.134468	Conserved
PC_40	7798	44.8532	39.7031	60.177	0.309903	0.274319	0.415778	22.0749	A	A	P2	0.108133	0.00833643	Conserved
PC_40	7802	6.33354	7.61338	28.557	0.149011	0.179122	0.671868	88.0697	A	A	P2	0.0923664	0.00690616	Conserved
PC_40	7816	6.48365	14.0943	15.7617	0.178418	0.38785	0.433733	40.8324	A	A,B	P2,HET	0.116853	0.0580533	Conserved
PC_40	7827	13.615	7.21073	9.82037	0.444265	0.235291	0.320445	31.5245	A	A	P2	0.116004	0.0483087	Conserved
PC_40	7845	4.5461	6.52915	4.04423	0.300678	0.431837	0.267485	26.0718	B	B	HET	0.127732	0.109556	Conserved
PC_40	7882	3.08453	6.94564	5.43561	0.199442	0.449097	0.351461	37.7433	A	A	P2	0.0305089	0.0272732	Conserved
PC_40	7885	5.24386	4.80811	5.26401	0.342378	0.313928	0.343694	5.04562	B	A,B	P2,HET	0.0191622	0.036963	Conserved
PC_40	7886	20.3942	19.0186	31.6975	0.286797	0.267452	0.445751	29.3509	B	B	HET	0.123254	0.145473	Conserved
PC_40	7895	3.54079	3.13209	2.53846	0.384395	0.340025	0.27558	16.4147	B	B	HET	0.299269	0.0248125	DFO_a
PC_40	7897	8.10035	7.25799	12.1855	0.294089	0.263507	0.442404	28.7063	B	B	HET	0.018363	0.0422457	Conserved
PC_40	7916	9.57119	6.98239	9.89755	0.361844	0.263973	0.374182	18.115	B	B	HET	0.0384934	0.0488161	Conserved
PC_40	7950	14.3615	2.85453	6.39931	0.608142	0.120876	0.270982	74.8636	B	A	P2	0.0707162	0.0243865	Conserved
PC_40	7978	27.389	7.90791	15.9975	0.533957	0.154167	0.311876	57.2406	A,B	A,B	P2,HET	0.0607135	0.0854226	Conserved
PC_40	7983	4.06996	12.3957	8.80406	0.161061	0.490535	0.348404	49.576	A	A	P2	0.0528998	0.12863	Conserved
PC_40	7984	4.90185	7.34977	1.62981	0.353123	0.529468	0.117409	62.0222	A	A,B	P2,HET	0.270573	0.0386216	DFO_a
PC_40	7987	1.89987	0.206303	0.158807	0.838802	0.0910839	0.0701142	131.362	B	A	P2	0.031061	0.262265	DFO_b
PC_40	8000	7.08502	6.52742	3.20382	0.42132	0.388161	0.190519	37.4361	A,B	A,B	P2,HET	0.404844	0.0297294	DFO_a
PC_40	8012	17.0399	28.0072	28.3103	0.232286	0.381791	0.385923	26.2602	A	A,D	P2,P2	0.0984325	0.0063331	Conserved
PC_40	8023	7.97349	8.90203	7.78963	0.323269	0.360915	0.315815	7.25273	A	A	P2	0.129202	0.046717	Conserved
PC_40	8111	4.31004	1.20392	4.0016	0.452947	0.126521	0.420532	53.951	B	B	HET	0.0890064	0.0356855	Conserved
PC_40	8113	18.1128	3.55171	5.79639	0.659585	0.129337	0.211078	85.6448	D	B,D	HET,P2	0.238977	0.0372603	DFO_a
PC_40	8182	19.9814	13.0076	17.7908	0.393492	0.256157	0.350352	21.0694	B	B,D	HET,P2	0.017246	0.0908224	Conserved
PC_40	8183	110.359	28.3117	59.8939	0.555784	0.142582	0.301634	62.5251	B	B	HET	0.13349	0.0804786	Conserved
PC_40	8192	5.54298	6.54911	4.84989	0.327174	0.386561	0.286265	15.1293	B	B	P1	0.0720172	0.055247	Conserved
PC_40	8250	2.49259	1.0245	2.71934	0.399682	0.164277	0.436041	44.2595	B	B	HET	0.1516	0.108527	Conserved
PC_40	8333	2.60753	1.51559	2.34516	0.403126	0.234311	0.362563	26.4365	A	A	P1	0.0103353	0.0623434	Conserved
PC_40	8345	9.47147	25.3035	11.9047	0.202904	0.542067	0.25503	54.7913	A	A	P1	0.0815833	0.262331	DFO_b
PC_40	8346	5.78845	8.19167	9.08065	0.251009	0.355221	0.39377	22.1565	A	A	P1	0.0510669	0.148712	Conserved
PC_40	8367	16.9963	30.6048	22.6622	0.241895	0.435573	0.322532	29.187	A	A	P1	0.122471	0.108068	Conserved
PC_40	8368	15.8418	10.6895	22.667	0.321999	0.217275	0.460727	36.6363	A	A	P1	0.134914	0.33269	Uncategorised
PC_40	8454	2.98141	5.50834	7.2872	0.188973	0.349138	0.461889	41.1429	A	A	P1	0.0414181	0.0190371	Conserved
PC_40	8455	2.18787	2.84625	3.80732	0.247456	0.321922	0.430622	27.6344	A	A,B	P1,HET	0.0431834	0.113909	Conserved
PC_40	8509	46.9573	22.1303	38.7485	0.435451	0.205222	0.359328	35.1885	B	B	HET	0.0231293	0.0279185	Conserved
PC_40	8549	11.5649	20.3082	12.091	0.263053	0.461927	0.27502	33.4578	A	A	HET	0.0307813	0.0389895	Conserved
PC_40	8552	1.86379	6.79479	6.3797	0.123937	0.451833	0.424231	54.5602	A	A	HET	0.0324676	0.0783852	Conserved
PC_40	8553	7.57657	12.1659	9.94944	0.255173	0.409738	0.335089	23.1892	A	A	HET	0.066171	0.0519086	Conserved
PC_40	8572	93.0499	30.3619	74.5831	0.469961	0.153347	0.376692	48.8098	A	A	HET	0.0265422	0.090933	Conserved
PC_40	8604	7.535	7.73499	10.093	0.297086	0.304971	0.397943	16.8277	B	B	HET	0.0106537	0.0798246	Conserved
PC_40	8622	1038.71	1955.92	1302.7	0.24171	0.455147	0.303142	32.9624	A	A	HET	0.0728786	0.0599321	Conserved
PC_40	8631	1.81119	1.61032	1.25063	0.387656	0.344665	0.267679	18.2359	A	A	HET	0.0620334	0.188768	Conserved
PC_40	8635	172.83	152.244	138.72	0.372644	0.328259	0.299098	11.1105	A	A	HET	0.10031	0.0871107	Conserved
PC_40	8637	13.8211	43.7384	6.65585	0.21523	0.681121	0.103649	91.895	A	A	HET	0.0767799	0.0825977	Conserved
PC_40	8641	17.6749	10.8199	13.4096	0.421791	0.258204	0.320005	24.7812	B	B	HET	0.0227516	0.039128	Conserved
PC_40	8655	3.85843	3.6776	2.96881	0.3673	0.350086	0.282614	13.4279	B	B	HET	0.0517128	0.0653004	Conserved
PC_40	8720	13.8925	8.58468	10.8128	0.417317	0.257876	0.324808	24.0185	B	B	HET	0.0724388	0.112444	Conserved
PC_40	8748	3.24775	1.77028	6.25799	0.288023	0.156995	0.554982	60.8476	A,B	A,B	HET,HET	0.02007	0.0969861	Conserved
PC_40	8749	10.512	8.29765	7.90959	0.393425	0.310549	0.296026	15.7635	A,B	A,B	HET,HET	0.0520609	0.0563424	Conserved
PC_40	8753	4.9232	2.41445	5.57632	0.38123	0.186965	0.431805	38.777	B	A,B	HET,HET	0.0981509	0.0767716	Conserved
PC_40	8770	130.331	225.844	29.0638	0.338312	0.586244	0.0754436	76.631	B	B	HET	0.0184075	0.043665	Conserved
PC_40	8938	2.7583	3.41587	6.48663	0.217862	0.269799	0.51234	47.1552	B	B	HET	0.0709585	0.103599	Conserved
PC_40	8980	20.7867	14.3253	17.7262	0.393404	0.271116	0.33548	18.3516	B	B	P2	0.0289126	0.0474628	Conserved
PC_40	9010	4.42058	10.7979	4.43125	0.224969	0.549518	0.225512	56.1666	B,D	B,D	P2,P2	0.117458	0.0254195	Conserved
PC_40	9011	13.4359	73.967	3.51191	0.147786	0.813586	0.0386286	125.843	D	D	P2	0.358846	0.0107433	DFO_a
PC_40	9012	7.53152	8.20541	1.12865	0.446562	0.486518	0.0669203	69.4751	D	A,D	P1,P2	0.506784	0.0672921	DFO_a
PC_40	9017	4.84707	5.44958	0.506148	0.448687	0.50446	0.0468534	74.8984	B	A,B,D	P1,P2,P2	0.305383	0.49247	DFB
PC_40	9018	6.07364	8.21534	2.07263	0.371213	0.502111	0.126677	57.1686	A	A,B,D	P1,P2,P2	0.46032	0.072298	DFO_a
PC_40	9075	11.5965	5.2563	6.88482	0.488528	0.221433	0.290039	41.6132	B	B	P2	0.0908126	0.0179519	Conserved
PC_40	9079	6.16595	3.21319	3.32489	0.485354	0.252926	0.26172	39.5181	A	A,B	P1,P2	0.0572512	0.145061	Conserved
PC_40	9084	2.21521	1.71575	2.54909	0.341851	0.264774	0.393375	19.4166	A	A	P1	0.0144152	0.107138	Conserved
PC_40	9086	6.30575	8.97658	8.87901	0.260985	0.371527	0.367488	18.8064	B	B	P2	0.045355	0.0476737	Conserved
PC_40	9088	8.0613	28.9797	19.8517	0.141693	0.509375	0.348932	55.301	A	A	P1	0.00326786	0.0886519	Conserved
PC_40	9091	2.90118	4.81277	0.954092	0.334698	0.555232	0.11007	66.7752	A	A,D	P1,P2	0.0633936	0.0224916	Conserved
PC_40	9103	2.3132	2.23487	8.18052	0.181733	0.175578	0.642689	80.3782	B	B	P2	0.161224	0.0499058	Conserved
PC_40	9140	3.08686	0.862512	10.8999	0.207879	0.0580844	0.734037	106.503	A,D	A,B,D	P1,P2,P2	0.159656	0.0962191	Conserved
PC_40	9145	6.39335	9.89327	7.61363	0.267501	0.41394	0.318559	22.2987	D	B,D	P2,P2	0.147807	0.115649	Conserved
PC_40	9148	8.68232	8.06567	4.65451	0.405668	0.376856	0.217475	30.4095	B	B,D	P2,P2	0.0580739	0.0381951	Conserved
PC_40	9150	4.38038	5.6991	4.30356	0.304552	0.396238	0.299211	16.3627	B,D	B,D	P2,P2	0.131132	0.0226665	Conserved
PC_40	9153	9.51448	7.29166	3.3749	0.471456	0.361312	0.167231	46.2091	B,D	A,B,D	P1,P2,P2	0.131994	0.0170601	Conserved
PC_40	9178	17.9798	2.43442	12.6071	0.544491	0.0737226	0.381786	71.7285	A	A	P1	0.0557436	0.416264	DFO_b
PC_40	9180	1.7668	0.318563	0.866456	0.598547	0.107921	0.293533	74.3168	A	A,B	P1,P1	0.0606727	0.191486	Conserved
PC_40	9194	24.8211	14.7376	33.1835	0.341221	0.2026	0.456179	38.092	D	D	P2	0.213215	0.210142	DFB
PC_40	9195	33.0035	33.5434	18.2133	0.389375	0.395744	0.21488	30.7898	B,D	B,D	P1,P2	0.154718	0.308056	Uncategorised
PC_40	9206	13.7552	36.7933	19.8976	0.195258	0.52229	0.282451	50.8048	A	A	P1	0.0146246	0.104295	Conserved
PC_40	9222	1.09314	3.02851	4.09412	0.133054	0.368622	0.498324	55.5523	A,B	A,B	P1,P1	0.0202997	0.0588929	Conserved
PC_40	9223	0.0634287	7.04886	3.17893	0.00616338	0.68494	0.308897	102.014	B	B	P1	0.00837735	0.0994289	Conserved
PC_40	9230	7.91983	6.96997	11.48	0.300337	0.264317	0.435346	27.0488	A	A	P1	0.040912	0.0175365	Conserved
PC_40	9247	6.8251	7.30841	7.51327	0.315294	0.337621	0.347085	4.89704	A	A,D	P1,P2	0.229154	0.020049	DFO_a
PC_40	9253	8.60354	5.44861	9.21972	0.369697	0.234129	0.396174	26.0783	A	A,B	P1,P1	0.0396826	0.213055	DFO_b
PC_40	9256	3.98671	3.01845	0.062586	0.564071	0.427074	0.00885516	86.7704	B	B	P1	0.106994	0.0504799	Conserved
PC_40	9267	2.30041	0.346471	0	0.869102	0.130898	0	140.575	A	A	P1	0.0395441	0.675792	DFO_b
PC_40	9283	2.58404	3.15306	2.60987	0.309578	0.377749	0.312673	11.5488	A	A,B	P1,P1	0.0302299	0.0408354	Conserved
PC_40	9294	23.0315	8.62932	46.0261	0.296466	0.111078	0.592456	72.8392	A	A	P1	0.0424458	0.213432	DFO_b
PC_40	9301	4.7383	0.903746	6.07719	0.404318	0.0771165	0.518565	68.7376	B	B,D	P1,P1	0.050776	0.330411	DFO_b
PC_40	9315	14.3501	13.2473	14.211	0.343234	0.316858	0.339908	4.30945	D	A,D	HET,HET	0.0147581	0.0181476	Conserved
PC_40	9358	1.48468	2.03532	2.26671	0.256567	0.351723	0.39171	20.8269	B	B	P1	0.0841937	0.0897504	Conserved
PC_40	9369	8.15588	5.14329	9.29836	0.360919	0.227604	0.411477	28.4969	B	B	P1	0.0697728	0.0633171	Conserved
PC_40	9371	4.39518	3.48421	4.2048	0.363713	0.288328	0.347959	11.9291	B	B	P1	0.0279264	0.0862735	Conserved
PC_40	9373	14.7301	11.8931	6.58185	0.44361	0.358171	0.198219	37.3701	B	B	P1	0.0228954	0.309538	DFO_b
PC_40	9376	35.6331	213.047	156.963	0.0878434	0.525209	0.386948	67.0673	B	B	P1	0.013949	0.386636	DFO_b
PC_40	9377	3.99227	4.59947	5.78992	0.277594	0.319815	0.402591	19.0756	B	B	P1	0.0566323	0.0810258	Conserved
PC_40	9413	19.6342	17.0498	15.1806	0.378566	0.328736	0.292697	12.9356	B	B	P1	0.0264038	0.0646753	Conserved
PC_40	9424	40.5442	34.6393	44.1638	0.339716	0.29024	0.370045	12.085	B	B	P1	0.0318167	0.13732	Conserved
PC_40	9433	3.11522	2.78719	4.0305	0.313626	0.280602	0.405772	19.4612	A	A	HET	0.0293829	0.080912	Conserved
PC_40	9451	12.0649	13.2269	7.05753	0.372957	0.408877	0.218166	30.4027	B	B	P1	0.0629735	0.239983	DFO_b
PC_40	9469	6.99863	3.61139	5.17102	0.443483	0.228844	0.327673	32.2295	B	B	P1	0.00516837	0.122429	Conserved
PC_40	9474	10.5845	12.0029	9.12188	0.333797	0.37853	0.287673	13.6291	B	B	P1	0.0367502	0.254273	DFO_b
PC_40	9479	3.78236	3.94943	4.25025	0.315669	0.329613	0.354718	5.93652	B	B	P1	0.0484427	0.065233	Conserved
PC_40	9553	2.06112	1.67259	2.00006	0.359471	0.291708	0.348821	10.9319	B	B	P1	0.048125	0.166675	Conserved
PC_40	9558	1524.32	894.765	646.273	0.497273	0.291896	0.210831	44.2944	B	B	P1	0.0165776	0.0596878	Conserved
PC_40	9559	7.35519	3.94629	6.31326	0.417559	0.224033	0.358408	29.7509	B	B	P1	0.0345	0.0785829	Conserved
PC_40	9561	5.02652	4.3791	4.78606	0.354188	0.308568	0.337244	6.91797	B	B	P1	0.0150305	0.0735907	Conserved
PC_40	9570	11.0534	2.8934	22.4809	0.303434	0.0794284	0.617138	81.0296	B	B	P1	0.0274376	0.102765	Conserved
PC_40	9574	6.7055	7.94818	5.93497	0.325689	0.386047	0.288264	14.8012	B	B	P1	0.0251699	0.0492242	Conserved
PC_40	9585	5.92006	7.06508	6.49577	0.30389	0.362667	0.333443	8.81657	B	B	P1	0.0134287	0.0600131	Conserved
PC_40	9685	22.9498	10.6304	18.0918	0.444144	0.205728	0.350127	36.0276	B	B	P1	0.0313939	0.00873708	Conserved
PC_40	9698	8.19518	4.03162	7.15821	0.422759	0.207976	0.369265	33.5427	B	B	P1	0.0958865	0.0968168	Conserved
PC_40	9703	2.75488	1.9805	3.39428	0.338868	0.243614	0.417518	26.1251	B	B	P1	0.0860673	0.0670083	Conserved
PC_40	9731	3.45624	2.128	3.83075	0.3671	0.226022	0.406878	28.5115	B	B	P1	0.0343241	0.140411	Conserved
PC_40	9741	12.7152	12.5593	10.2155	0.358276	0.353882	0.287842	11.8375	B	B	P1	0.0296527	0.120077	Conserved
PC_40	9744	25.6113	23.878	42.6929	0.277833	0.25903	0.463137	33.8416	B	B,D	P1,HET	0.0205444	0.0714466	Conserved
PC_40	9745	17.2676	18.8368	8.24787	0.389328	0.42471	0.185963	38.6541	B	B	P1	0.0220466	0.195632	Conserved
PC_40	9754	11.3056	29.571	14.8485	0.202882	0.530658	0.26646	52.146	B	B	P1	0.0271455	0.230337	DFO_b
PC_40	9757	20.9946	11.5163	15.1301	0.440683	0.241731	0.317586	30.1218	B	B	P1	0.030586	0.0281137	Conserved
PC_40	9770	21.46	13.6225	9.27905	0.483752	0.307079	0.209169	41.7484	B	B	P1	0.0797688	0.17395	Conserved
PC_40	9774	7.89362	18.0114	9.585	0.222418	0.507506	0.270076	45.8126	B	B	P1	0.0918103	0.240469	DFO_b
PC_40	9780	7.71872	7.92391	5.5391	0.364405	0.374092	0.261504	18.7184	B	B	P1	0.0167474	0.0771261	Conserved
PC_40	9785	4.97064	4.15611	1.32055	0.475782	0.397816	0.126401	55.0198	B	B	P1	0.111368	0.365452	Uncategorised
PC_40	9791	6.89886	6.79188	7.13647	0.331243	0.326106	0.342651	2.5405	B	B	P1	0.0273248	0.0635057	Conserved
PC_40	9811	6.00757	1.02358	0	0.854422	0.145578	0	137.133	B	B	P1	0.0857862	0.0278022	Conserved
PC_40	9835	2.65057	2.61357	3.09212	0.317196	0.312768	0.370036	9.55873	D	D	HET	0.0383198	0.0462746	Conserved
PC_40	9851	5.01718	4.95818	8.83259	0.266759	0.263622	0.46962	35.4114	B	A,B	HET,P1	0.132429	0.0895937	Conserved
PC_40	9869	31.676	14.7256	17.6006	0.494921	0.230079	0.275	42.519	B	B	P1	0.109744	0.0715652	Conserved
PC_40	9870	12.8433	10.5012	10.0759	0.384296	0.314215	0.30149	13.3773	B	B	P1	0.0277317	0.0182245	Conserved
PC_40	9873	8.84374	14.1981	5.36351	0.311341	0.499838	0.188821	47.0013	B	B	P1	0.09681	0.167146	Conserved
PC_40	9883	10.6507	9.67077	6.6833	0.394401	0.358113	0.247486	22.9585	B	B	P1	0.0373688	0.0401431	Conserved
PC_40	9886	23.0836	17.2051	18.3446	0.393695	0.293435	0.31287	15.951	B	B	P1	0.0351662	0.0292042	Conserved
PC_40	9904	5.10344	9.84447	0	0.341415	0.658585	0	98.8101	B	B	P1	0.294988	0.204438	DFB
PC_40	9952	3.58107	6.60049	4.06304	0.251398	0.463368	0.285234	34.1632	B	B	P1	0.0543197	0.156628	Conserved
PC_40	10067	12.4471	11.7703	12.3277	0.340595	0.322077	0.337328	2.96535	B	A,B,D	HET,P1,HET	0.0100899	0.0216763	Conserved
PC_40	10070	2.76881	6.9296	7.34319	0.162473	0.406629	0.430898	44.5397	B,D	B,D	P1,HET	0.0810358	0.0721428	Conserved
PC_40	10074	0.619638	2.07093	0.583846	0.189236	0.632458	0.178306	77.7322	A,B	A,B	HET,P1	0.0246592	0.263441	DFO_b
PC_40	10170	2.03179	0	2.92726	0.409714	0	0.590286	90.7394	D	D	HET	0.0590034	0.0424303	Conserved
PC_40	10178	13.6762	14.748	13.1031	0.329331	0.35514	0.315529	6.03186	D	D	HET	0.0269483	0.0175354	Conserved
PC_40	10179	4.1275	3.89145	5.02712	0.316379	0.298285	0.385336	13.7806	D	A,B,D	P1,P1,HET	0.0708005	0.313379	DFO_b
PC_40	10204	41.7979	8.0599	31.4225	0.514244	0.0991618	0.386594	63.7815	D	D	HET	0.0205342	0.0455038	Conserved
PC_40	10304	6.39574	3.20995	3.67618	0.481539	0.241679	0.276782	38.8634	D	D	HET	0.0726197	0.112624	Conserved
PC_40	10310	9.31236	6.54983	6.87185	0.409622	0.288107	0.302271	19.9339	B	B	P1	0.0140168	0.0548008	Conserved
PC_40	10356	11.2675	17.023	13.8812	0.267181	0.40366	0.329159	20.5005	B	B	P1	0.019019	0.027727	Conserved
PC_40	10357	2.18227	3.75768	2.87029	0.247697	0.426513	0.32579	26.8939	B	B	P1	0.0786558	0.265836	DFO_b
PC_40	10371	6.72107	5.7906	10.2079	0.295828	0.254873	0.449299	30.7487	B	B	P1	0.042726	0.0842142	Conserved
PC_40	10381	1.32772	2.08292	1.88077	0.25092	0.393642	0.355438	22.1652	B	A,B,D	HET,P1,HET	0.00644389	0.0780129	Conserved
PC_40	10383	0.939535	1.3165	1.33506	0.26163	0.366601	0.371769	18.6453	B	B	P1	0.0983636	0.0607236	Conserved
PC_40	10384	3.03436	0.655367	1.82851	0.549878	0.118764	0.331358	64.6691	B	B	P1	0.0505912	0.146087	Conserved
PC_40	10412	0.227143	2.70176	0.814728	0.0606745	0.721695	0.21763	103.61	B	B	P1	0.190974	0.0785005	Conserved
PC_40	10413	2.84017	0.755531	3.88562	0.379635	0.100989	0.519376	63.9006	B	B	P1	0.186849	0.308553	Uncategorised
PC_40	10414	4.36823	11.1547	10.04	0.170881	0.436361	0.392757	42.71	B	B	P1	0.0404496	0.0511058	Conserved
PC_40	10418	3.70233	5.56963	3.69646	0.285488	0.429477	0.285035	24.9788	B	B	P1	0.0263832	0.0828553	Conserved
PC_40	10430	3.86003	3.4985	2.74416	0.382079	0.346294	0.271626	16.9067	B	A,B	HET,P1	0.0457053	0.060341	Conserved
PC_40	10433	13.908	46.8077	50.3438	0.12523	0.421465	0.453305	54.2774	B	B	P1	0.0548504	0.0644111	Conserved
PC_40	10436	3.15675	4.66995	2.42851	0.307819	0.455374	0.236808	33.4483	B	B	P1	0.0196141	0.142727	Conserved
PC_40	10497	2.09479	2.11784	2.83859	0.297082	0.300351	0.402567	17.9942	B	A,B	HET,P1	0.0245271	0.0765162	Conserved
PC_40	10518	2.146	3.13645	3.08211	0.256558	0.374969	0.368472	19.9705	D	A,D	HET,HET	0.0627163	0.0210327	Conserved
PC_40	10725	1.18551	3.14482	0.0639247	0.269786	0.715667	0.0145473	106.456	B	B	P1	0.0453653	0.0297161	Conserved
PC_40	10816	4.15947	4.06089	4.05845	0.338752	0.330724	0.330525	1.40812	D	D	HET	0.01032	0.0190446	Conserved
PC_40	10873	0.958885	0.986707	3.58011	0.173532	0.178567	0.647902	81.7307	B	B,D	P1,HET	0.101539	0.124042	Conserved
PC_40	10878	1.29309	3.01982	3.12986	0.173738	0.405738	0.420524	41.5233	B	B	P1	0.0787892	0.140634	Conserved
PC_40	10896	4.43808	2.7254	3.76076	0.40626	0.249482	0.344258	23.6875	A	A,D	HET,HET	0.0140379	0.060155	Conserved
PC_40	10898	8.60869	8.90814	8.81989	0.32687	0.33824	0.334889	1.75276	A	A	HET	0.0285115	0.0501363	Conserved
PC_40	10929	16.7729	19.6961	17.0482	0.313412	0.368033	0.318555	9.04825	B	B	P1	0.0443886	0.0698165	Conserved
PC_40	10931	1.58197	1.14269	3.88807	0.239231	0.172802	0.587967	66.902	B	B	P1	0.0542092	0.124082	Conserved
PC_40	10946	1.86471	2.12699	2.1591	0.303165	0.345807	0.351028	7.87689	B	B	P1	0.0229691	0.0663557	Conserved
PC_40	10947	90.3138	67.2971	103.581	0.345776	0.257654	0.39657	21.0867	B	B	P1	0.0569101	0.0242173	Conserved
PC_40	10950	29.1419	9.28884	41.6534	0.363891	0.115988	0.52012	61.1375	B	B	P1	0.0249573	0.0976174	Conserved
PC_40	10957	17.3078	12.2561	17.4934	0.367803	0.260451	0.371747	18.9447	B	A,B	P1,P1	0.0208187	0.336291	DFO_b
PC_40	10958	16.2006	8.84811	9.94888	0.462906	0.25282	0.284273	33.993	B	A,B	P1,P1	0.0459409	0.0914678	Conserved
PC_40	10960	1.93149	2.26562	2.55092	0.28623	0.335745	0.378024	13.7834	B	B	P1	0.0214283	0.0587076	Conserved
PC_40	10963	45.8531	95.495	68.6515	0.218349	0.454739	0.326913	35.4978	B	B	P1	0.0104743	0.142963	Conserved
PC_40	10965	1.31228	3.29259	1.85913	0.203014	0.509373	0.287613	47.4643	B	B	P1	0.0504	0.231597	DFO_b
PC_40	10968	5.43795	6.98465	3.41864	0.343278	0.440915	0.215806	33.865	B	B	P1	0.0418126	0.0684191	Conserved
PC_40	10976	5.02181	2.59771	5.37368	0.386495	0.199928	0.413577	34.8969	A,B	A,B	P1,P1	0.0214643	0.111502	Conserved
PC_40	10988	5.90267	8.81548	6.28809	0.280996	0.41966	0.299344	22.5965	B	B	P1	0.0313932	0.0198156	Conserved
PC_40	11001	11.2026	10.1245	17.7331	0.286804	0.259202	0.453994	31.6207	B	A,B	P1,P1	0.0195703	0.137114	Conserved
PC_40	11060	171.778	207.799	162.308	0.317001	0.383475	0.299525	13.2883	D	D	HET	0.034246	0.0364508	Conserved
PC_40	11062	0.71028	0.279652	0.863367	0.383252	0.150894	0.465854	48.9917	D	A,D	P1,HET	0.0973604	0.0694757	Conserved
PC_40	11076	25.4974	27.0476	19.6977	0.352941	0.374399	0.272659	16.0888	D	D	HET	0.0924023	0.0842518	Conserved
PC_40	11095	2.19761	1.8228	2.18821	0.353961	0.293592	0.352446	10.3275	D	D	HET	0.0454645	0.063742	Conserved
PC_40	11145	5.15418	2.8668	1.83591	0.522901	0.290842	0.186257	51.6892	A	A	P1	0.0597195	0.180382	Conserved
PC_40	11146	1.38958	1.61381	2.18962	0.267586	0.310765	0.421649	23.8416	A	A	P1	0.0665211	0.059215	Conserved
PC_40	11150	39.1732	32.3817	58.9839	0.300089	0.248062	0.45185	31.765	D	A,D	P1,HET	0.0402924	0.050178	Conserved
PC_40	11153	8.91404	6.41337	6.90112	0.401018	0.28852	0.310462	17.8904	A	A	P1	0.00945988	0.0531087	Conserved
PC_40	11176	0.0254103	29.2766	23.9606	0.000477076	0.549665	0.449858	87.7649	D	D	P1	0.0253166	0.323846	DFO_b
PC_40	11230	6.04167	10.9595	7.5386	0.246199	0.446601	0.3072	30.8175	B	B	P1	0.0219766	0.0969133	Conserved
PC_40	11258	18.7742	10.9173	18.4868	0.389682	0.226602	0.383716	27.744	B	B	P1	0.0485797	0.0685293	Conserved
PC_40	11264	1.35232	1.67157	1.55766	0.295167	0.364847	0.339985	10.594	A,B	A,B	P1,P1	0.0273257	0.0620208	Conserved
PC_40	11267	8.84345	11.1116	7.07166	0.327212	0.411133	0.261655	22.4781	B	B	P1	0.00340842	0.271924	DFO_b
PC_40	11268	2.74027	2.30726	2.56922	0.359769	0.302919	0.337312	8.58986	B	B	P1	0.0731519	0.0606852	Conserved
PC_40	11278	0.976763	6.99254	3.34323	0.0863434	0.618123	0.295533	80.3693	B	B	P1	0.00724826	0.261191	DFO_b
PC_40	11285	4.897	1.68172	5.20103	0.415714	0.142763	0.441523	49.6626	B	B	P1	0.0514523	0.121147	Conserved
PC_40	11292	2.66669	2.3352	3.02863	0.332069	0.290791	0.37714	12.9566	B	B	P1	0.0303455	0.00708203	Conserved
PC_40	11307	331.224	212.352	377.833	0.359476	0.230465	0.41006	27.7822	A	A	P2	0.124488	0.0130417	Conserved
PC_40	11342	15.0965	7.27857	15.104	0.402799	0.194204	0.402998	36.1469	D	B,D	P1,P2	0.0746366	0.0296167	Conserved
PC_40	11353	20.4015	25.7379	19.9269	0.308803	0.389576	0.30162	14.652	B,A	B	P1	0.0329001	0.112238	Conserved
PC_40	11354	19.188	19.3737	29.6568	0.281273	0.283994	0.434733	26.3476	B	A,B	P2,P1	0.0452398	0.0948484	Conserved
PC_40	11374	13.0492	9.01474	7.70133	0.438403	0.302861	0.258736	28.0889	A	A	P2	0.0925303	0.0366275	Conserved
PC_40	11412	4.0001	3.29917	2.18514	0.421755	0.347852	0.230393	28.9511	A	A,B	P2,P1	0.0520833	0.0668217	Conserved
PC_40	11418	18.2999	31.717	33.2967	0.219651	0.380694	0.399655	29.6723	A	A	P2	0.0927913	0.0260259	Conserved
PC_40	11425	3.92566	6.532	8.78477	0.204011	0.339458	0.456531	37.9115	A	A	P2	0.307563	0.0361928	DFO_a
PC_40	11431	76.768	26.5779	29.3984	0.578315	0.200219	0.221467	63.7277	B	B	P1	0.00711935	0.0899887	Conserved
PC_40	11438	49.3755	35.1412	31.0097	0.427396	0.304183	0.268421	25.02	A	A	P1	0.032867	0.0866351	Conserved
PC_40	11469	14.9273	7.4664	8.97596	0.475852	0.238013	0.286135	37.7243	A	A,B	P1,P1	0.00870236	0.0955726	Conserved
PC_40	11510	15.0006	9.00175	16.5076	0.370294	0.222211	0.407495	29.4047	B	B	P1	0.068058	0.0422603	Conserved
PC_40	11531	10.4264	5.3747	7.00179	0.457241	0.235702	0.307057	33.9248	B	B	P2	0.127573	0.075485	Conserved
PC_40	11554	5.18466	6.07783	6.98403	0.284145	0.333095	0.382759	14.7922	A	A	P1	0.00555518	0.252418	DFO_b
PC_40	11557	11.5021	6.95317	10.6074	0.39577	0.239247	0.364983	24.8767	B	B	P1	0.020929	0.0667129	Conserved
PC_40	11589	1.41771	7.02914	2.56301	0.128767	0.638441	0.232792	80.7903	A,B	A,B	P2,P1	0.109201	0.191846	Conserved
PC_40	11594	4.93172	6.18508	5.29974	0.300412	0.376759	0.322829	11.7728	A	A	P2	0.0761887	0.299953	DFO_b
PC_40	11601	0.832756	0	6.31919	0.116438	0	0.883562	144.017	A	A	P2	0.182564	0.147249	Conserved
PC_40	11605	1.50042	0.15716	0.182058	0.815606	0.0854297	0.0989641	125.315	A	A	P2	0.0551905	0.0670329	Conserved
PC_40	11606	7.55487	15.1065	10.4049	0.228477	0.456854	0.314669	34.5982	A	A	P2	0.0607689	0.0515914	Conserved
PC_40	11607	4.53692	3.43055	3.58636	0.392677	0.296919	0.310405	15.55	A	A	P2	0.048265	0.0418368	Conserved
PC_40	11726	16.7308	20.4178	22.7312	0.279407	0.34098	0.379613	15.1617	A,B	A,B	P2,P1	0.124669	0.141316	Conserved
PC_40	11739	14.8655	13.6484	10.1609	0.384372	0.352901	0.262727	18.9418	B	B	P1	0.0321662	0.188549	Conserved
PC_40	11741	3.43419	2.94162	4.74384	0.30884	0.264542	0.426618	25.1303	B	B	P1	0.0594967	0.0379278	Conserved
PC_40	11772	1.79316	1.1247	2.13128	0.355141	0.222751	0.422108	30.4355	A	A	P2	0.308357	0.0576359	DFO_a
PC_40	11795	1.12746	2.22471	1.2918	0.242779	0.479054	0.278167	38.2295	A	A	P2	0.0284885	0.0591842	Conserved
PC_40	11797	14.7751	9.80491	8.74587	0.443351	0.294214	0.262435	28.9783	A,B	A,B	P2,P1	0.348652	0.0344398	DFO_a
PC_40	11798	16.4256	20.912	5.88393	0.380033	0.483833	0.136135	53.5474	A	A	P2	0.19733	0.128103	Conserved
PC_40	11805	2.01071	1.42194	0.590152	0.499829	0.35347	0.146702	53.2268	A	A	P2	0.207964	0.0918534	DFO_a
PC_40	11812	2.27356	4.45617	3.37128	0.225083	0.441161	0.333757	32.4119	A	A,B,D	P2,P1,P2	0.199926	0.0723463	Conserved
PC_40	11815	13.7114	7.66763	10.6851	0.427624	0.239134	0.333242	28.2734	A	A	P2	0.0530207	0.0257957	Conserved
PC_40	11829	48.3566	75.2587	41.4031	0.293038	0.456062	0.2509	32.5064	A	A	P2	0.223584	0.050069	DFO_a
PC_40	11846	0.476134	0.0255721	11.305	0.0403273	0.00216589	0.957507	162.266	A	A	P2	0.0845878	0.0492186	Conserved
PC_40	11863	3.7411	3.47586	8.54013	0.237424	0.22059	0.541986	54.2684	A	A	P2	0.059075	0.0706277	Conserved
PC_40	11865	1.22189	1.09519	1.38093	0.330418	0.296156	0.373426	11.6153	A	A	P2	0.339994	0.227406	DFB
PC_40	11886	3.93091	25.0633	19.9475	0.0803181	0.512105	0.407577	67.5793	A	A,D	P2,P2	0.0829093	0.0344774	Conserved
PC_40	11905	4.57076	7.31385	8.12734	0.228401	0.365474	0.406124	27.9357	A	A	HET	0.149269	0.0997233	Conserved
PC_40	11999	4.63677	7.20686	7.70015	0.237251	0.368754	0.393995	25.2485	A	A	HET	0.0974593	0.117419	Conserved
PC_40	12022	2.21605	3.50036	2.61692	0.265926	0.420043	0.314031	23.6553	A	A	HET	0.0648485	0.0773172	Conserved
PC_40	12095	8.20225	1.90522	7.66845	0.461425	0.10718	0.431395	58.9288	D	D	P2	0.0421013	0.0812914	Conserved
PC_40	12187	7.12939	5.73265	6.07268	0.376525	0.302758	0.320717	11.5403	A	A	HET	0.0223977	0.0132586	Conserved
PC_40	12190	13.4269	23.5251	17.4177	0.246956	0.432687	0.320357	28.0629	B	B	P1	0.0563059	0.0928433	Conserved
PC_40	12209	25.0948	9.0326	24.2516	0.42986	0.154723	0.415417	46.4547	D	D	P2	0.028756	0.0237922	Conserved
PC_40	12252	0.703369	14.869	6.93314	0.0312532	0.660683	0.308064	94.6425	A	A,B,D	HET,P1,P2	0.109699	0.0175114	Conserved
PC_40	12300	18.7276	18.1773	8.97125	0.408221	0.396226	0.195554	35.8414	D	D	P2	0.116824	0.0479389	Conserved
PC_40	12774	0.658365	1.91612	1.28961	0.17038	0.495878	0.333742	48.8247	B	B	P1	0.0192194	0.120228	Conserved
PC_40	12792	4.4478	8.31843	5.84741	0.238954	0.4469	0.314146	31.5877	B	A,B	HET,P1	0.329195	0.0624452	DFO_a
PC_40	12796	11.4092	8.96953	21.4726	0.272612	0.214319	0.513069	47.5082	A,B	A,B	HET,P1	0.0607371	0.174798	Conserved
PC_40	12824	11.3939	7.96788	18.6217	0.299969	0.209772	0.490258	42.9565	A	A	HET	0.057951	0.110432	Conserved
PC_40	12825	4.22008	3.99623	5.39446	0.310054	0.293608	0.396337	16.5538	A	A	HET	0.0528414	0.0461858	Conserved
PC_40	12829	4.97123	11.9494	7.25273	0.205649	0.49432	0.30003	44.1567	A	A	HET	0.148093	0.133299	Conserved
PC_40	12837	7.6012	11.0095	7.26893	0.293713	0.425413	0.280874	24.0003	A	A	HET	0.0179071	0.054499	Conserved
PC_40	12838	1.71942	7.2136	1.33913	0.167387	0.702248	0.130365	96.0077	B	A,B	HET,P1	0.109089	0.0471282	Conserved
PC_40	12849	15.2172	18.3714	16.6246	0.303053	0.365868	0.331079	9.44052	A	A	HET	0.0649057	0.113464	Conserved
PC_40	12869	3.77501	6.93171	9.24779	0.189181	0.347376	0.463444	41.3009	A	A	HET	0.194799	0.162114	Conserved
PC_40	12955	0.885501	1.00496	2.02413	0.226206	0.256721	0.517073	47.956	A	A	HET	0.103432	0.0600848	Conserved
PC_40	12964	37.7077	57.741	55.0821	0.250498	0.383583	0.365919	21.6837	A	A,B	HET,P1	0.0809402	0.115265	Conserved
PC_40	12965	8.45238	13.1437	18.0236	0.213338	0.331746	0.454916	36.239	B	B	P1	0.131327	0.0447813	Conserved
PC_40	12972	45.2332	30.8159	21.0856	0.465675	0.317249	0.217076	37.5232	A,D	A,D	HET,P2	0.0560538	0.072519	Conserved
PC_40	12992	6.81751	3.98634	4.6604	0.440856	0.257778	0.301366	28.6902	B	B	P1	0.044356	0.104407	Conserved
PC_40	13007	4.84169	2.2671	3.09866	0.47433	0.222102	0.303568	38.6164	A	A	HET	0.039202	0.0275024	Conserved
PC_40	13008	16.0272	27.4269	27.5776	0.225635	0.386122	0.388243	27.9827	A	A	HET	0.00870891	0.0612038	Conserved
PC_40	13017	10.7173	14.0608	10.2038	0.306367	0.401945	0.291688	17.9613	B	B	P1	0.0225419	0.127396	Conserved
PC_40	13020	2.89058	6.04901	5.18572	0.204638	0.428239	0.367122	34.67	A,B	A,B	HET,P1	0.134669	0.447752	Uncategorised
PC_40	13053	5.29641	6.42885	6.18459	0.295726	0.358956	0.345318	9.98252	B	B	P1	0.0164057	0.0294576	Conserved
PC_40	13059	3.90789	2.94655	4.80387	0.335202	0.252743	0.412055	23.9018	B	B	P1	0.062567	0.049444	Conserved
PC_40	13075	179.054	125.468	294.351	0.298985	0.209506	0.491509	43.2315	A	A	HET	0.0528275	0.154726	Conserved
PC_40	13106	4.91132	18.9285	16.9736	0.120336	0.463781	0.415883	55.8028	A	A	P1	0.0121429	0.297123	DFO_b
PC_40	13116	0.850392	0.981741	1.2721	0.273946	0.316259	0.409795	20.8545	A	A	P1	0.0451393	0.0793811	Conserved
PC_40	13147	60.4665	57.3008	55.0375	0.349912	0.331593	0.318495	4.73416	A	A	P1	0.0582277	0.0738144	Conserved
PC_40	13158	16.755	39.8144	16.6569	0.228812	0.543717	0.227472	54.6596	B	B	P1	0.0117601	0.208402	DFO_b
PC_40	13171	1.86794	4.20639	4.25414	0.180853	0.407262	0.411885	39.6215	B	B	P1	0.0837893	0.207428	DFO_b
PC_40	13190	4.45582	1.3863	4.97977	0.411742	0.128102	0.460157	53.8131	B	A,B	P1,P1	0.0281166	0.211967	DFO_b
PC_40	13199	5.5119	5.3667	3.21726	0.39103	0.380729	0.228242	27.3473	A,B	A,B,D	P1,P1,P2	0.0341253	0.0417625	Conserved
PC_40	13210	1.02577	5.78905	3.29506	0.101462	0.572613	0.325925	70.6989	A	A	P1	0.0297134	0.212217	DFO_b
PC_40	13227	0.559224	5.69171	2.10623	0.0669155	0.681058	0.252027	94.5122	A	A	P1	0.0379434	0.27751	DFO_b
PC_40	13246	5.22027	12.2077	0	0.299534	0.700466	0	105.436	A,B	A,B	P1,P1	0.0106555	0.142599	Conserved
PC_40	13250	9.21871	26.8936	7.53354	0.211216	0.616177	0.172606	73.7129	A	A	P1	0.0407622	0.216345	DFO_b
PC_40	13287	1.52594	0.0532329	0.988566	0.594274	0.0207314	0.384995	87.0721	A	A	P1	0.166273	0.140713	Conserved
PC_40	13294	13.0835	14.0784	15.1362	0.309317	0.332838	0.357845	7.28047	B	B	P1	0.0186018	0.294115	DFO_b
PC_40	13296	5.30896	0	15.2277	0.258512	0	0.741488	112.909	A	A	P1	0.204905	0.139928	Uncategorised
PC_40	13300	2.41971	6.09753	10.8389	0.12501	0.315018	0.559972	65.4175	A	A,B	P1,P1	0.038647	0.0419841	Conserved
PC_40	13306	1.90825	1.66487	2.12506	0.334888	0.292175	0.372937	12.1209	A,B	A,B	P1,P1	0.0325458	0.123856	Conserved
PC_40	13324	4.78961	2.16048	4.89849	0.404235	0.182341	0.413424	39.2531	A	A,B,D	P1,P1,P2	0.0119406	0.177164	Conserved
PC_40	13372	17.8937	15.9118	18.3755	0.342917	0.304934	0.352149	7.50711	B	B	P1	0.00387782	0.0586558	Conserved
PC_40	13376	14.7346	19.3933	13.84	0.307177	0.404298	0.288525	18.6482	B	A,B	P1,P1	0.0651182	0.0134065	Conserved
PC_40	13380	1.64767	8.65269	8.32169	0.0884797	0.464647	0.446873	63.6707	A	A	P1	0.0144404	0.392337	DFO_b
PC_40	13387	18.3705	12.1243	20.2462	0.362045	0.238945	0.39901	25.1418	B	B	P1	0.0398788	0.191936	Conserved
PC_40	13402	4.63653	12.3143	29.8519	0.0990653	0.263111	0.637824	82.8475	B	B	P1	0.0764661	0.163221	Conserved
PC_40	13405	15.5417	5.15624	36.2515	0.272903	0.0905407	0.636556	83.3936	A,B	A,B	P1,P1	0.0375168	0.0139325	Conserved
PC_40	13422	2.49836	2.01795	2.21714	0.371037	0.29969	0.329273	10.754	B	B	P1	0.0202213	0.14491	Conserved
PC_40	13435	4.56735	4.37427	3.32562	0.372321	0.356582	0.271098	16.3408	B	A,B	P1,P1	0.048845	0.121072	Conserved
PC_40	13447	2.63795	1.5447	2.01861	0.425389	0.249095	0.325516	26.522	B	B	P1	0.0224388	0.0866825	Conserved
PC_40	13456	15.9575	16.2055	13.8116	0.347095	0.352488	0.300417	8.58997	A,B	A,B	P1,P1	0.0160611	0.197608	Conserved
PC_40	13465	8.21872	5.20118	3.19443	0.494677	0.313054	0.192269	45.6661	A	A	P1	0.103888	0.335596	Uncategorised
PC_40	13480	3.19513	4.98661	5.22602	0.238305	0.371919	0.389776	24.834	A,B	A,B	P1,P1	0.014312	0.0711846	Conserved
PC_40	13534	5.17674	3.28856	2.83337	0.458173	0.291057	0.25077	32.9924	B	A,B	P1,P1	0.0852701	0.187308	Conserved
PC_40	13544	3.83752	5.46908	3.65671	0.296029	0.421889	0.282082	23.1024	B	B	P1	0.0231632	0.39134	DFO_b
PC_40	13546	2.54109	7.61255	3.9045	0.180756	0.541505	0.277739	56.0068	B	B	P1	0.00860759	0.597723	DFO_b
PC_40	13555	2.87204	5.03797	3.23794	0.257629	0.451919	0.290452	31.2004	B	B	P1	0.0176209	0.339366	DFO_b
PC_40	13558	4.06148	4.4811	4.41404	0.313467	0.345854	0.340678	5.21941	B	B	P1	0.0153043	0.310807	DFO_b
PC_40	13564	10.4652	3.95711	7.38832	0.47982	0.181431	0.338749	44.7806	B	B	P1	0.0970328	0.101472	Conserved
PC_40	13569	6.29923	2.71995	4.36493	0.47065	0.203222	0.326128	40.1579	A,B	A,B	P1,P1	0.0201696	0.220887	DFO_b
PC_40	13574	29.2379	34.5524	26.6433	0.323308	0.382075	0.294617	13.3747	B	B	P1	0.0406284	0.32295	DFO_b
PC_40	13580	2.43853	1.75593	0.876243	0.480906	0.346289	0.172805	46.3375	B	B	P1	0.0590624	0.313734	DFO_b
PC_40	13581	35.0232	37.3469	33.2077	0.331729	0.353738	0.314533	5.89559	B	A,B,D	P1,P1,P2	0.0503792	0.320964	DFO_b
PC_40	13592	6.95532	16.4361	11.6691	0.19838	0.468793	0.332827	40.5621	B	B	P1	0.0812995	0.33201	DFO_b
PC_40	13595	1.51057	3.28445	3.95163	0.172703	0.375509	0.451788	43.2731	B	B	P1	0.0152455	0.441819	DFO_b
PC_40	13598	2.47833	0.475607	2.53191	0.451768	0.086697	0.461535	64.0947	A	A	P1	0.0742249	0.241633	DFO_b
PC_40	13638	6.35703	2.59583	7.32004	0.390651	0.159518	0.44983	46.0226	B	B	P1	0.0433174	0.116666	Conserved
PC_40	13642	3.28477	0.30307	1.17255	0.690021	0.0636649	0.246315	96.6352	B	B	P1	0.0875718	0.0545221	Conserved
PC_40	13648	4.69321	8.66803	7.45744	0.225433	0.416358	0.358209	29.359	B	B	P1	0.0849454	0.252894	DFO_b
PC_40	13650	26.2334	19.2873	21.3061	0.392558	0.288616	0.318826	16.0404	B	B	P1	0.0584519	0.0489151	Conserved
PC_40	13685	32.3676	32.0523	40.9751	0.307108	0.304116	0.388776	14.4115	B	B	P1	0.00943976	0.390146	DFO_b
PC_40	13688	3.9989	2.42439	4.32434	0.372073	0.225574	0.402353	28.3627	A	A,B	P1,P1	0.0834627	0.358811	DFO_b
PC_40	13709	1.01458	1.81122	1.53209	0.232815	0.415618	0.351567	27.8266	A,B	A,B	P1,P1	0.0200194	0.499574	DFO_b
PC_40	13727	2.17244	0.371949	4.59333	0.304361	0.0521104	0.643529	89.0316	D	D	P2	0.241443	0.0265408	DFO_a
PC_40	13742	26.5848	13.1321	39.7196	0.334667	0.165315	0.500017	50.2065	D	D	P2	0.16492	0.0962988	Conserved
PC_40	13762	3.26796	1.60843	1.42711	0.518435	0.255165	0.226399	48.2841	A	A	P1	0.00753694	0.0941162	Conserved
PC_40	13787	4.21782	8.88025	2.25407	0.274738	0.578437	0.146825	66.5077	B,D	B,D	P1,P2	0.284557	0.0547185	DFO_a
PC_40	13798	4.16756	2.67996	3.83301	0.390201	0.25092	0.358878	21.9209	B	B	P1	0.0556393	0.0674745	Conserved
PC_40	13804	20.0197	17.9274	24.7665	0.319224	0.285862	0.394914	16.7636	B	B	P1	0.0223423	0.219641	DFO_b
PC_40	13808	1.01539	0.619924	2.06978	0.274053	0.167317	0.558631	60.6841	A	A,B	P1,P1	0.0273482	0.231087	DFO_b
PC_40	13813	11.792	12.7193	12.1133	0.32197	0.347289	0.330742	3.85709	A,B	A,B	P1,P1	0.139102	0.0482876	Conserved
PC_40	13818	1.56302	1.43679	1.35615	0.358823	0.329845	0.311332	7.18099	B	B	P1	0.0175447	0.198104	Conserved
PC_40	13832	5.63908	7.48776	8.09428	0.265729	0.352845	0.381426	18.0797	A	A	P1	0.0415785	0.125356	Conserved
PC_40	13837	45.7247	34.925	31.5308	0.407599	0.311329	0.281072	19.8214	A	A	P1	0.0202595	0.102169	Conserved
PC_40	13842	7.19951	4.74722	6.45844	0.391168	0.257928	0.350904	20.5006	A	A,D	P1,P2	0.019481	0.0556549	Conserved
PC_40	13846	1.34799	1.60549	1.69708	0.289855	0.345226	0.364919	11.6758	B	B	P2	0.21641	0.0298011	DFO_a
PC_40	13856	39.9795	41.448	39.3226	0.331093	0.343254	0.325653	2.70368	A	A	P1	0.0124553	0.0237684	Conserved
PC_40	13865	5.92764	7.75697	6.57637	0.292564	0.382853	0.324583	13.7328	A	A,B	P1,P2	0.0400764	0.0396817	Conserved
PC_40	13870	4.69238	2.51287	3.7919	0.42669	0.228502	0.344808	29.8773	A,B	A,B,D	P1,P2,P2	0.0471705	0.180278	Conserved
PC_40	13900	20.7165	67.91	15.6654	0.19864	0.651153	0.150207	82.8909	B	B	P2	0.234094	0.0106804	DFO_a
PC_40	13939	6.40592	14.9694	13.6108	0.183099	0.427866	0.389035	39.4642	A,B	A,B	P1,P2	0.116802	0.11029	Conserved
PC_40	13948	2.31854	2.28554	2.31197	0.33524	0.330469	0.334291	0.757728	A	A,B	P1,P2	0.0158624	0.173627	Conserved
PC_40	13959	2.28854	15.3279	3.52358	0.108256	0.725066	0.166678	102.152	B	B	P2	0.344716	0.210364	DFB
PC_40	13964	10.1254	4.29994	24.5524	0.259774	0.110318	0.629909	80.2476	A	A	P1	0.0211696	0.145602	Conserved
PC_40	13971	3.19689	1.97381	2.73054	0.404606	0.24981	0.345584	23.4365	A	A	P1	0.0478718	0.126545	Conserved
PC_40	13989	16.0597	7.21277	8.26167	0.509279	0.228729	0.261992	45.9836	B	B	P2	0.0877408	0.169346	Conserved
PC_40	13990	7.81224	4.48499	8.09871	0.383029	0.219896	0.397075	29.547	B	B	P2	0.108166	0.0639494	Conserved
PC_40	14012	14.1145	14.3497	12.4993	0.344564	0.350304	0.305132	7.37732	A	A	P1	0.0158517	0.112442	Conserved
PC_40	14023	3.19628	1.46139	2.58706	0.441187	0.201718	0.357095	36.4469	B	B	P2	0.108014	0.120481	Conserved
PC_40	14025	0	1.09788	21.4997	0	0.048584	0.951416	160.748	B	B	P2	0.152698	0.00873104	Conserved
PC_40	14052	1.70292	1.649	1.3874	0.359318	0.34794	0.292743	10.683	B	A,B	P1,P2	0.150698	0.0835286	Conserved
PC_40	14055	0.957104	3.33779	2.39686	0.143027	0.498791	0.358181	53.7537	B	B	P2	0.399742	0.168578	Uncategorised
PC_40	14071	45.5723	0.282992	47.989	0.485616	0.00301555	0.511368	85.906	B	B	P2	0.313661	0.0640532	DFO_a
PC_40	14073	69.0172	31.8505	85.6927	0.369945	0.170725	0.459329	44.3234	B	B	P2	0.232905	0.0348268	DFO_a
PC_40	14087	22.9618	10.4491	22.2137	0.412799	0.18785	0.399351	37.8514	B	B	P2	0.100103	0.0106325	Conserved
PC_40	14088	2.55233	0.149465	1.55931	0.598982	0.0350765	0.365941	85.0091	D	D	P2	0.162001	0.0454093	Conserved
PC_40	14156	6.97883	4.40248	8.63206	0.348708	0.219977	0.431315	31.9514	B	B	P2	0.0960465	0.0553161	Conserved
PC_40	14168	2.97294	8.63491	6.73397	0.162085	0.470777	0.367137	47.1294	B	B	P2	0.258983	0.0574669	DFO_a
PC_40	14181	2.54794	8.29931	5.40373	0.156787	0.510696	0.332517	53.0868	A	A	P2	0.138555	0.0333056	Conserved
PC_40	14200	4.23581	8.35829	10.0529	0.187036	0.369069	0.443895	39.6316	B	B,D	P2,P2	0.294117	0.0536241	DFO_a
PC_40	14453	131.446	63.2794	101.298	0.444039	0.213765	0.342196	34.6177	B	B	P2	0.144086	0.0373945	Conserved
PC_40	14464	1.96246	0.378194	1.99189	0.452959	0.0872914	0.45975	63.9317	B	B	P2	0.409904	0.0167841	DFO_a
PC_40	14466	0.632374	5.37469	2.75988	0.0721315	0.613063	0.314805	81.2824	B	B	P2	0.247144	0.222081	DFB
PC_40	14471	3.95006	1.33244	2.1164	0.533871	0.180086	0.286042	54.4716	B	B	P2	0.116965	0.0386519	Conserved
PC_40	14475	23.7029	3.21122	4.93253	0.744282	0.100834	0.154884	107.075	B	A,B	P2,P2	0.481959	0.039413	DFO_a
PC_40	14518	688.494	682.424	751.268	0.324427	0.321567	0.354007	5.38817	B	B	P2	0.0991767	0.0252725	Conserved
PC_40	14530	116.532	4.48487	56.6487	0.655907	0.0252433	0.31885	94.6743	B	A,B,D	P2,P2,P2	0.487365	0.0246102	DFO_a
PC_40	14564	16.5806	7.7759	12.6547	0.447989	0.210096	0.341915	35.7534	B	B	P2	0.212592	0.0263686	DFO_a
PC_40	14571	50.1856	23.7582	63.0295	0.36639	0.173451	0.460159	43.8553	B	B	P2	0.0787455	0.0216046	Conserved
PC_40	14572	8.93827	7.15893	10.6632	0.334011	0.267519	0.39847	19.6434	A,B	A,B	P1,P2	0.105825	0.177048	Conserved
PC_40	14575	2.866	7.00786	8.14014	0.159099	0.389023	0.451879	46.239	A	A	P1	0.0841891	0.0475684	Conserved
PC_40	14610	1.05754	2.31064	5.62421	0.117604	0.256955	0.625441	78.7178	B	B	P2	0.232719	0.103571	Uncategorised
PC_40	14646	18.6186	9.93204	32.2716	0.306115	0.163296	0.530589	55.5458	B,D	B,D	P2,P2	0.378192	0.0673048	DFO_a
PC_40	14654	11.7084	1.99264	8.57851	0.525523	0.089438	0.385039	66.7779	B	B	P2	0.0484261	0.0687588	Conserved
PC_40	14659	2.51455	2.82567	0.333086	0.443225	0.498064	0.0587111	71.8216	D	B,D	P2,P2	0.14498	0.222822	Uncategorised
PC_40	14661	0.14904	53.7201	18.1589	0.00206919	0.745822	0.252109	113.541	D	D	P2	0.106732	0.0330793	Conserved
PC_40	14678	18.3638	56.8078	13.0309	0.2082	0.644062	0.147738	81.2374	D	D	P2	0.119079	0.0260198	Conserved
PC_40	14679	0.733377	11.0721	20.7465	0.0225294	0.340135	0.637336	92.2378	D	D	P2	0.241213	0.0242925	DFO_a
PC_40	14685	22.1697	2.37867	5.61944	0.734879	0.078848	0.186273	105.562	D	D	P2	0.391792	0.0234249	DFO_a
PC_40	14696	18.7319	18.0499	12.5741	0.379526	0.365709	0.254764	20.5178	D	D	P2	0.0947602	0.0217786	Conserved
PC_40	14709	5.41374	1.80667	3.64998	0.498026	0.166201	0.335773	49.7779	A,B	A,B,D	P1,P2,P2	0.177914	0.13309	Conserved
PC_40	14713	8.59929	5.82208	9.32824	0.362081	0.245144	0.392774	23.3702	A	A	P1	0.0988301	0.0821453	Conserved
PC_40	14721	6.63973	8.77083	3.57787	0.349672	0.461904	0.188424	41.2411	A,D	A,B,D	P1,P2,P2	0.22196	0.107696	Uncategorised
PC_40	14730	3.50268	8.43521	5.30469	0.203141	0.489208	0.307651	43.4256	B	B	P2	0.46021	0.173814	Uncategorised
PC_40	14745	2.37512	1.41593	7.64131	0.207754	0.123852	0.668393	87.9561	D	A,D	HET,P2	0.700863	0.0335699	DFO_a
PC_40	14747	6.62394	3.55914	13.4466	0.280323	0.150621	0.569056	64.2585	A,D	A,D	P1,P2	0.152321	0.191583	Conserved
PC_40	14751	60.8173	17.7226	49.7362	0.474112	0.13816	0.387728	52.3369	B	B	P2	0.403098	0.0121658	DFO_a
PC_40	14775	12.7685	8.16653	5.58722	0.481426	0.307912	0.210661	41.1482	B	B	P1	0.0336562	0.0101042	Conserved
PC_40	14864	32.7896	30.0603	15.2601	0.419787	0.384846	0.195367	36.226	B	B	P1	0.0628706	0.364499	DFO_b
PC_40	14925	77.0216	28.5941	44.6281	0.512644	0.190318	0.297038	49.2599	A	A,B	P2,HET	0.265549	0.0211669	DFO_a
PC_40	14933	82.8248	19.7209	135.861	0.34741	0.0827196	0.569871	73.1641	A	A,B	P2,HET	0.0337272	0.27415	DFO_b
PC_40	14974	3.49163	5.09133	5.26288	0.252179	0.367716	0.380105	21.1663	A,B	B	HET	0.0655283	0.241731	DFO_b
PC_40	15023	8.9834	1.47814	6.10176	0.542368	0.0892417	0.36839	68.5765	B	B	P2	0.106191	0.0961512	Conserved
PC_40	15024	24.0849	21.0952	31.2649	0.315062	0.275953	0.408986	20.5118	A	A	HET	0.242419	0.200076	DFB
PC_40	15045	6.07277	102.745	42.1211	0.0402332	0.680707	0.27906	97.1003	A	A,B	HET,HET	0.0711678	0.025201	Conserved
PC_40	15052	3.39609	1.3814	0.685651	0.621637	0.252858	0.125505	77.301	A	A	HET	0.224926	0.0312504	DFO_a
PC_40	15058	10.8937	7.76284	5.07478	0.459043	0.327114	0.213843	36.8154	A	A	HET	0.0739056	0.129653	Conserved
PC_40	15060	1.18434	2.2732	2.63459	0.194404	0.373137	0.432458	37.1754	A	D	P2	0.120911	0.0869159	Conserved
PC_40	15094	5.66176	17.7136	8.52018	0.177509	0.555363	0.267127	59.2307	A	A	P2	0.144618	0.0128037	Conserved
PC_40	15103	18.1807	32.9373	18.2491	0.262094	0.474826	0.26308	36.761	A	A	P2	0.29713	0.0387948	DFO_a
PC_40	15162	7.95377	4.62635	7.13087	0.403519	0.234709	0.361771	26.3774	B	B	HET	0.0891583	0.0502012	Conserved
PC_40	15184	2.00495	0.870401	4.08837	0.287913	0.124991	0.587096	70.3131	A	A	P2	0.115402	0.0230937	Conserved
PC_40	15194	1.10181	3.19883	3.01506	0.150609	0.437256	0.412135	47.6226	B	B	HET	0.0386394	0.0467167	Conserved
PC_40	15220	2.94236	2.65759	3.09909	0.33824	0.305504	0.356257	7.71888	A	A,B	P2,HET	0.0644134	0.0498473	Conserved
PC_40	15225	3.17577	2.9821	2.93037	0.349437	0.328128	0.322435	4.27012	A	A	P2	0.115422	0.0308856	Conserved
PC_40	15236	8.95576	4.09141	8.42834	0.417022	0.190515	0.392463	37.2877	A	A,D	P2,P2	0.110604	0.0452969	Conserved
PC_40	15245	8.17859	0.984464	4.92627	0.580481	0.0698731	0.349645	76.7084	B	A,B	P2,HET	0.102095	0.010133	Conserved
PC_40	15256	0.874496	8.95543	3.0006	0.0681574	0.697978	0.233864	97.944	B	A,B	P2,HET	0.0722828	0.308089	DFO_b
PC_40	15268	16.7012	0.194677	20.2695	0.449375	0.00523812	0.545386	86.4497	A	A	P2	0.0321958	0.0460662	Conserved
PC_40	15279	43.6084	0.134867	2.06568	0.951963	0.00294411	0.0450934	160.849	A	A	P2	0.278123	0.0227782	DFO_a
PC_40	15290	8.56195	10.6015	8.33834	0.311323	0.385484	0.303193	13.6039	A	A	P2	0.180226	0.0214999	Conserved
PC_40	15293	3.75365	3.46246	3.91616	0.337186	0.311029	0.351784	6.19468	A,B	A,B	P2,HET	0.0411992	0.0371253	Conserved
PC_40	15296	30.3537	18.1428	35.2816	0.362311	0.216558	0.421132	31.5961	A,B	A	P2	0.0859224	0.08926	Conserved
PC_40	15300	87.6435	74.2621	114.942	0.316577	0.268242	0.415182	22.4668	A	A	P2	0.0443124	0.011206	Conserved
PC_40	15324	7.65631	19.1637	0.551436	0.279718	0.700135	0.0201464	102.945	A	A,B	P2,HET	0.174609	0.0691425	Conserved
PC_40	15345	15.153	7.67531	14.9095	0.401533	0.203385	0.395082	33.7754	B	B	HET	0.161326	0.10178	Conserved
PC_40	15355	5.82519	1.84224	1.11152	0.663541	0.209847	0.126612	86.6942	A	A	P2	0.0517002	0.0952325	Conserved
PC_40	15358	0.874623	2.18613	4.85222	0.11053	0.276271	0.613198	76.8438	A	A,B	P2,HET	0.191677	0.0194968	Conserved
PC_40	15374	18.0067	6.94445	10.3496	0.510094	0.196723	0.293183	48.1493	A	A,B	P2,HET	0.0800928	0.0544384	Conserved
PC_40	15398	2.50943	1.45126	1.02017	0.503815	0.291368	0.204817	46.1559	A,B	A,B	P2,HET	0.328242	0.083207	DFO_a
PC_40	15452	70.5523	84.5347	70.7747	0.312369	0.374277	0.313354	10.6384	B	B	HET	0.0278608	0.0546943	Conserved
PC_40	15464	2.24175	3.69429	0.0744028	0.372976	0.614645	0.0123789	90.9252	B	B	HET	0.560389	0.307655	DFB
PC_40	15473	11.5192	8.78805	10.2975	0.376386	0.287147	0.336468	13.4106	B	A	P2	0.0795088	0.0383783	Conserved
PC_40	15488	1.1008	2.37542	4.33213	0.140978	0.304215	0.554807	62.5337	B	B	HET	0.389085	0.027165	DFO_a
PC_40	15498	11.2552	8.83537	13.7159	0.332929	0.261351	0.405719	21.6554	B	B	HET	0.0535088	0.0324045	Conserved
PC_40	15566	2.1855	0.54034	3.31396	0.36185	0.0894634	0.548687	69.2808	B	A,B	P2,HET	0.0453878	0.0526046	Conserved
PC_40	15581	30.5134	22.1136	39.1476	0.332482	0.240956	0.426562	27.8419	B	B	HET	0.00999213	0.0309368	Conserved
PC_40	15590	1.49382	3.79538	1.19412	0.23041	0.585407	0.184183	65.8568	B	B	HET	0.265777	0.00492841	DFO_a
PC_40	15632	48.123	21.5362	48.9446	0.405746	0.181581	0.412673	39.44	B	B	P1	0.138348	0.132401	Conserved
PC_40	15642	32.2472	26.6801	25.3471	0.382645	0.316586	0.300769	13.0294	B	B	HET	0.0137957	0.0639117	Conserved
PC_40	15657	9.97151	6.72923	9.81653	0.376038	0.253768	0.370194	20.6903	A	A	P2	0.212944	0.078759	DFO_a
PC_40	15668	5.36422	5.67013	8.81817	0.270203	0.285613	0.444184	28.8925	B	B	HET	0.10656	0.0206844	Conserved
PC_40	15681	1.32189	0.33958	11.1965	0.102807	0.0264101	0.870783	140.103	A	A	P2	0.119827	0.0948752	Conserved
PC_40	15709	59.601	140.653	142.594	0.173841	0.410249	0.41591	41.446	A,B	A	P2	0.215957	0.0636028	DFO_a
PC_40	15710	3.33287	9.82457	4.91545	0.184413	0.543608	0.271979	56.1878	A	A,B	P2,HET	0.116051	0.179608	Conserved
PC_40	15711	16.2874	7.47666	2.49451	0.62027	0.284733	0.0949979	79.7961	A	A	P2	0.0493666	0.051261	Conserved
PC_40	15723	3.65545	9.34836	9.48603	0.162538	0.415671	0.421792	44.3835	B	B	HET	0.0182945	0.0233332	Conserved
PC_40	15724	9.4476	10.9742	13.678	0.277058	0.321826	0.401116	18.8473	A	A,B	P2,HET	0.0166634	0.022363	Conserved
PC_40	15732	3.89197	1.22292	4.36734	0.410448	0.12897	0.460582	53.625	A	A	P2	0.0772388	0.18848	Conserved
PC_40	15755	16.3654	31.9816	27.9261	0.214563	0.419304	0.366133	31.8715	A	A,B	P2,HET	0.072851	0.0768392	Conserved
PC_40	15756	8.6416	7.11163	11.2834	0.319626	0.263037	0.417337	23.4175	A	A	P2	0.0403934	0.0269709	Conserved
PC_40	15759	12.2819	16.4098	16.1282	0.274028	0.366128	0.359844	15.4368	A	A	P2	0.074671	0.00773419	Conserved
PC_40	15760	8.81887	11.2026	9.78995	0.295822	0.375781	0.328396	12.0623	A	B	HET	0.147489	0.0481701	Conserved
PC_40	15762	2.03146	4.16751	0.0963652	0.322693	0.662	0.0153074	97.0432	A	A	P2	0.460896	0.0247661	DFO_a
PC_40	15764	3.60827	3.25372	5.00793	0.303984	0.274115	0.421901	23.4427	A	A	P2	0.120923	0.0695445	Conserved
PC_40	15765	2.0781	6.15915	2.44712	0.194499	0.576464	0.229038	63.3792	A	A,B	P2,HET	0.11738	0.0166456	Conserved
PC_40	15766	6.15685	3.09609	8.95221	0.338193	0.170067	0.491741	48.2676	A	A	P2	0.0703672	0.035398	Conserved
PC_40	15775	1.52217	2.20618	6.06724	0.155394	0.225222	0.619385	75.0528	B	A,B	P2,HET	0.0222632	0.140035	Conserved
PC_40	15816	47.8022	50.1337	55.4092	0.31173	0.326934	0.361337	7.62453	A	A,B	P2,HET	0.0512116	0.0113456	Conserved
PC_40	15830	2.80433	1.13515	2.92252	0.408675	0.165426	0.425899	43.7001	A,B	A,B	P2,P2	0.0765661	0.0117636	Conserved
PC_40	15843	1.66981	3.3872	2.1589	0.231407	0.469408	0.299186	36.786	B	A,B	P2,HET	0.10325	0.12701	Conserved
PC_40	15844	2.3341	6.11806	2.86032	0.20633	0.540824	0.252846	54.3574	A	A,B,D	P2,HET,P2	0.0753617	0.190463	Conserved
PC_40	15847	3.36933	2.72018	2.14012	0.409414	0.330535	0.260051	22.4163	A	A	P2	0.184935	0.191209	Conserved
PC_40	15848	10.116	8.68356	16.5186	0.286424	0.245867	0.467709	35.4378	A	A,B	P2,HET	0.131497	0.0624704	Conserved
PC_40	15865	11.1074	0.466428	0.163966	0.946293	0.0397374	0.0139691	159.299	A	A	P2	0.0676685	0.0478682	Conserved
PC_40	15869	21.364	12.8831	19.113	0.400373	0.241437	0.358189	24.6995	A	A	P2	0.122213	0.0547647	Conserved
PC_40	15875	117.275	69.6106	164.655	0.333603	0.198016	0.468381	40.5548	A,B	A,B	P2,HET	0.0992289	0.0838042	Conserved
PC_40	15974	3.49169	2.92273	4.44988	0.321391	0.269022	0.409587	21.3118	A,B	A,B	P2,P2	0.106539	0.04899	Conserved
PC_40	15987	5.24875	5.3035	4.242	0.354783	0.358484	0.286733	12.1199	B	B	HET	0.0532414	0.0472174	Conserved
PC_40	15993	27.2352	4.2733	13.0373	0.611398	0.0959305	0.292672	78.0385	B	B	HET	0.100622	0.11513	Conserved
PC_40	16043	0.65458	2.78128	11.5835	0.0435823	0.185179	0.771238	115.737	A,D	A,D	P2,P2	0.0636571	0.187353	Conserved
PC_40	16048	13.384	19.2398	19.2019	0.258251	0.371241	0.370508	19.5073	A	A	P2	0.13205	0.0442656	Conserved
PC_40	16053	6.25484	6.03002	7.10727	0.322545	0.310952	0.366503	8.79135	A	A,D	P2,P2	0.112007	0.036187	Conserved
PC_40	16055	129.125	107.068	97.4181	0.387052	0.320936	0.292012	14.6154	A	A	P2	0.0684477	0.0100986	Conserved
PC_40	16060	48.8293	33.8725	27.8906	0.441525	0.306282	0.252193	29.2564	A	A	P2	0.176946	0.0215705	Conserved
PC_40	16076	2.39853	0.963457	2.72838	0.393823	0.158194	0.447983	46.2222	A	A,D	P2,P2	0.180538	0.106345	Conserved
PC_40	16078	5.60308	3.84098	7.14163	0.337826	0.231584	0.43059	29.8737	A	A	P2	0.18463	0.0258912	Conserved
PC_40	16094	50.8548	12.6154	22.5109	0.591465	0.146723	0.261812	69.2508	A	A	P2	0.0243221	0.0490101	Conserved
PC_40	16212	4.7345	1.58966	2.28602	0.549873	0.184625	0.265502	57.5518	A	A	P2	0.097773	0.0202209	Conserved
PC_40	16230	2.05201	2.88914	2.99763	0.258479	0.363927	0.377594	19.5554	A	A	P2	0.0839694	0.0980344	Conserved
PC_40	16269	5.03969	8.67745	4.94225	0.270089	0.465045	0.264867	34.2286	A	A	P2	0.103062	0.0887461	Conserved
PC_40	16312	1.43561	1.71401	1.79472	0.290353	0.346661	0.362986	11.4318	A,D	A,D	P2,P2	0.100303	0.0401707	Conserved
PC_40	16433	3.19287	7.47279	1.16459	0.269891	0.631668	0.0984415	81.6647	A	A,B	P2,HET	0.137718	0.159168	Conserved
PC_40	16457	8.13258	3.14719	5.86126	0.474451	0.183606	0.341943	43.6841	B	B	HET	0.244	0.103112	Uncategorised
PC_40	16463	1.13472	3.58338	4.0169	0.129905	0.410232	0.459863	53.3739	A,B	A	P2	0.174987	0.0656772	Conserved
PC_40	16471	47.8865	28.1968	4.79127	0.592108	0.348648	0.0592433	80.0288	B	B	HET	0.150648	0.0880416	Conserved
PC_40	16474	1.67653	4.21191	3.8679	0.17184	0.43171	0.39645	42.2893	A,B	A,B	P2,HET	0.109666	0.0671605	Conserved
PC_40	16492	5.43481	18.1026	4.67388	0.192647	0.64168	0.165674	80.2128	A	A	P2	0.0711235	0.123463	Conserved
PC_40	16493	3.79193	6.05746	6.4812	0.232198	0.370927	0.396875	26.5624	A	A	P2	0.0857838	0.0367535	Conserved
PC_40	16509	30.1996	57.6309	42.9628	0.230896	0.440626	0.328479	31.4848	A,B	A,B	P2,HET	0.0904032	0.0366524	Conserved
PC_40	16533	5.13761	5.58783	6.16498	0.304173	0.330828	0.364999	9.147	A	A,B	P2,HET	0.034196	0.0640399	Conserved
PC_40	16537	7.39889	8.73574	11.1898	0.270779	0.319705	0.409516	21.1095	B	B	HET	0.0365868	0.0274506	Conserved
PC_40	16563	4.42648	5.11342	2.83775	0.357619	0.413117	0.229264	28.2906	A	A	P2	0.077692	0.0318116	Conserved
PC_40	16590	20.8738	31.1817	0.385509	0.398043	0.594605	0.00735129	89.6781	A	A	P2	0.339284	0.0252049	DFO_a
PC_40	16592	24.5825	77.8501	60.2432	0.151114	0.47856	0.370327	50.0484	A	A,B	P2,HET	0.0333138	0.0180253	Conserved
PC_40	16593	1.56226	0.81659	1.22637	0.433332	0.226502	0.340166	31.0752	A	A	P2	0.167489	0.0568351	Conserved
PC_40	16611	5.96819	4.42046	5.94125	0.365476	0.270697	0.363827	16.2752	B	B,D	HET,P2	0.126615	0.0713542	Conserved
PC_40	16618	30.4501	54.1397	31.3545	0.262627	0.466946	0.270427	34.7332	A	A	P2	0.178382	0.0370176	Conserved
PC_40	16692	15.3582	7.20429	4.73823	0.562556	0.263887	0.173557	61.0757	B	B	HET	0.154223	0.0834907	Conserved
PC_40	16716	9.27466	4.88354	13.23	0.338637	0.178308	0.483055	45.7327	A	A	P2	0.395523	0.0686025	DFO_a
PC_40	16719	14.5791	0.372656	8.29469	0.627154	0.0160307	0.356815	91.8713	A	A	P2	0.0764938	0.0412378	Conserved
PC_40	16730	1.05706	1.32517	1.6628	0.261323	0.327604	0.411073	22.5118	A	D	P1	0.103637	0.0847773	Conserved
PC_40	16739	7.37673	0.363326	8.00989	0.468365	0.0230684	0.508566	80.8344	A	A	P2	0.0339536	0.0306532	Conserved
PC_40	16882	97.5701	34.9652	77.5578	0.464413	0.166427	0.369159	45.6568	A	A,B	P1,P2	0.0542185	0.109479	Conserved
PC_40	16884	2.61664	0.418313	2.56628	0.467155	0.0746823	0.458163	67.213	A	A	P1	0.0316355	0.306401	DFO_b
PC_40	16896	4.30393	4.51727	4.19795	0.330585	0.346971	0.322444	3.74771	B	B	P2	0.125538	0.0423583	Conserved
PC_40	16960	2.80271	2.0164	1.26868	0.460383	0.33122	0.208397	37.8019	A	A	P1	0.117963	0.160993	Conserved
PC_40	16993	45.5494	14.8972	25.9277	0.527349	0.172473	0.300178	53.9239	A,D	A	P1	0.0591891	0.139517	Conserved
PC_40	17007	19.9669	5.33464	2.96813	0.706301	0.188705	0.104994	97.71	A,D	A,D	P1,P1	0.134763	0.299566	Uncategorised
PC_40	17008	26.2558	16.6408	17.8703	0.432074	0.273846	0.29408	25.8324	A,B,D	A,B,D	P1,P2,P1	0.142388	0.0455037	Conserved
PC_40	17009	30.8607	15.9824	21.5821	0.451013	0.233575	0.315412	32.9465	A,B,D	A,B,D	P1,P2,P1	0.084011	0.19427	Conserved
PC_40	17024	14.1606	16.9538	2.9271	0.415981	0.498033	0.0859862	65.4307	D	D	P1	0.00263544	0.405783	DFO_b
PC_40	17041	1.77724	6.62866	2.12497	0.168764	0.62945	0.201785	77.0928	D	A,D	P1,P1	0.036489	0.207418	DFO_b
PC_40	17043	0.835513	2.11424	1.61846	0.182897	0.462816	0.354287	42.3393	D	A,D	P1,P1	0.0281897	0.189873	Conserved
PC_40	17047	6.88949	4.12279	4.51921	0.443582	0.265447	0.290971	28.8982	D	D	P1	0.0810542	0.384749	DFO_b
PC_40	17065	26.7884	27.2957	43.1191	0.275592	0.280811	0.443598	28.6582	A,D	A,D	P1,P1	0.0335823	0.0780569	Conserved
PC_40	17066	0	3.97221	2.75328	0	0.59062	0.40938	90.7694	D	D	P1	0.00690773	0.444218	DFO_b
PC_40	17073	2.62822	0.0261024	9.1014	0.223569	0.0022204	0.77421	119.258	D	D	P1	0.0548752	1.08459	DFO_b
PC_40	17076	30.1924	16.9904	57.1401	0.289413	0.162864	0.547723	58.8458	A	A,D	P1,P1	0.0309069	0.536101	DFO_b
PC_40	17077	13.9479	5.38778	14.8161	0.408409	0.15776	0.433831	45.7745	D	D	P1	0.0514554	0.331118	DFO_b
PC_40	17083	7.85199	1.2496	0.225526	0.841845	0.133975	0.0241796	133.138	B	B	P2	0.0874649	0.0673323	Conserved
PC_40	17084	19.6769	8.81426	7.14114	0.552221	0.247367	0.200412	57.3031	B	B	P2	0.426351	0.0246724	DFO_a
PC_40	17087	25.6602	0.783124	2.06608	0.900061	0.027469	0.0724701	147.395	A,D	A,D	P1,P1	0.233209	0.06731	DFO_a
PC_40	17090	0.389167	3.15787	2.17299	0.0680358	0.552072	0.379892	73.6062	B,D	B,D	P2,P1	0.0135508	0.403767	DFO_b
PC_40	17092	3.51518	7.98675	4.43783	0.220529	0.501058	0.278413	44.4328	A	A	P1	0.0350075	0.069238	Conserved
PC_40	17102	117.112	13.148	4.97129	0.866012	0.0972263	0.0367614	138.691	A	A	P1	0.266367	0.046491	DFO_a
PC_40	17124	2.36523	5.60552	2.57823	0.224214	0.53138	0.244406	51.5431	B	A,B	P1,P2	0.0987072	0.154291	Conserved
PC_40	17129	34.4784	9.18303	33.2989	0.448002	0.119322	0.432676	55.6494	B	B	P2	0.185576	0.121955	Conserved
PC_40	17134	17.5718	31.1432	0.306047	0.358454	0.635303	0.00624318	94.5844	B	B	P2	0.00539862	0.0736447	Conserved
PC_40	17141	7.94998	4.30546	8.46501	0.383678	0.207788	0.408534	32.8301	A	A,D	P1,HET	0.0961524	0.0491683	Conserved
PC_40	17191	12.8093	18.5097	14.2456	0.281124	0.40623	0.312646	19.5203	A	A,B	P1,P1	0.0139228	0.249539	DFO_b
PC_40	17192	50.3932	49.7734	61.4531	0.311801	0.307966	0.380233	12.1984	A	A,B	P1,P1	0.0213695	0.192098	Conserved
PC_40	17193	0.937111	1.58899	2.09993	0.202573	0.343489	0.453937	37.7968	A	A,B	P1,P1	0.0413622	0.311416	DFO_b
PC_40	17200	23.5501	39.7102	29.1892	0.254735	0.429534	0.315731	26.6156	B	A,B	P1,P1	0.0174621	0.284746	DFO_b
PC_40	17211	3.90162	1.84813	3.31335	0.430495	0.203918	0.365587	35.0044	B	A,B	P1,P1	0.0214229	0.297624	DFO_b
PC_40	17272	68.9157	34.0191	31.5774	0.512338	0.252907	0.234755	46.5864	A	A	P1	0.00504333	0.15654	Conserved
PC_40	17285	2.83627	3.19871	4.27539	0.275089	0.310242	0.414669	21.7795	B	B	P1	0.0254478	0.115162	Conserved
PC_40	17287	16.3675	11.3721	18.1866	0.356387	0.247617	0.395996	23.0488	A	A,B	P1,P1	0.17233	0.147378	Conserved
PC_40	17292	6.51541	13.7757	13.7042	0.191656	0.405223	0.403121	36.8101	A	A	P1	0.00736049	0.225649	DFO_b
PC_40	17314	9.64901	6.079	9.45138	0.383211	0.241428	0.375362	23.9068	B	A,B	P1,P1	0.0747378	0.121522	Conserved
PC_40	17315	27.1761	18.1433	21.9391	0.404054	0.269755	0.326191	20.2302	A	A,B,D	P1,P1,P2	0.0368857	0.240172	DFO_b
PC_40	17328	9.7304	5.10717	14.0078	0.33733	0.177053	0.485617	46.2961	A	A,B	P1,P1	0.0217912	0.110129	Conserved
PC_40	17334	4.5	21.0961	17.3138	0.104871	0.491637	0.403491	60.811	B	A,B	P1,P1	0.0956135	0.467374	DFO_b
PC_40	17425	1.13	2.0547	0.925672	0.274914	0.499882	0.225204	43.9083	B	B	P1	0.0247529	0.0346851	Conserved
PC_40	17479	6.18807	7.38062	7.16105	0.298512	0.35604	0.345448	9.1854	A	A,B	P1,P1	0.0096898	0.012371	Conserved
PC_40	17492	9.05792	12.6581	15.3693	0.244246	0.341323	0.414431	25.612	A,B	A,B	P1,P1	0.0117936	0.126018	Conserved
PC_40	17501	11.6366	15.7085	17.3543	0.26033	0.351426	0.388245	19.7546	A,B	A,B	P1,P1	0.0539649	0.277836	DFO_b
PC_40	17523	18.0669	19.13	29.0311	0.272798	0.288851	0.438351	27.3904	A	A	P1	0.042779	0.290804	DFO_b
PC_40	18369	6.12666	3.49441	2.6877	0.497748	0.283896	0.218356	43.8328	A	A	P1	0.0500078	0.248052	DFO_b
PC_40	18610	9.71627	14.6155	8.73105	0.293873	0.442052	0.264075	28.5974	A	A	HET	0.034145	0.041476	Conserved
PC_40	18621	6.66519	11.0059	13.4135	0.214421	0.354063	0.431516	33.0066	A	A	HET	0.0617385	0.0652115	Conserved
PC_40	18635	5.28328	5.27413	3.77409	0.368648	0.36801	0.263342	18.1844	A	A	HET	0.0492837	0.0254994	Conserved
PC_40	18643	67.2329	56.3738	92.5024	0.311106	0.260858	0.428036	25.733	A	A	P2	0.356159	0.180567	Uncategorised
PC_40	18718	1.00408	1.7293	2.6511	0.186476	0.321164	0.49236	45.9914	A	A	P1	0.130998	0.180264	Conserved
PC_40	18771	6.75352	8.94721	8.67761	0.27703	0.367015	0.355956	14.7219	A	A	HET	0.043819	0.0669247	Conserved
PC_40	18798	34.5123	61.14	43.3233	0.248333	0.439934	0.311733	29.2828	A	A	HET	0.0372377	0.0263121	Conserved
PC_40	18974	5.19385	6.19679	6.50199	0.290279	0.346332	0.363389	11.4748	A	A	HET	0.0918145	0.0147429	Conserved
PC_40	19005	4.62571	9.01542	8.95943	0.204672	0.398903	0.396425	33.4292	A	A	HET	0.049623	0.0489551	Conserved
PC_40	19027	7.25991	2.6653	0.523653	0.694804	0.25508	0.0501158	98.8172	A	A	HET	0.0501396	0.0929642	Conserved
PC_40	19053	1.7515	2.7723	2.60748	0.245608	0.388752	0.36564	23.0539	A	A	HET	0.16845	0.128756	Conserved
PC_40	19056	3.32787	4.86069	2.67215	0.306413	0.447549	0.246038	31.0252	A	A,B	HET,P1	0.113727	0.194033	Conserved
PC_40	19066	159.097	92.6036	143.046	0.403036	0.23459	0.362374	26.3693	A,B	A,B	HET,P1	0.0125422	0.0370468	Conserved
PC_40	19094	6.07891	8.96562	7.23109	0.272895	0.402486	0.324619	19.57	A	A	HET	0.0583889	0.0596431	Conserved
PC_40	19097	5.89931	11.7225	14.3341	0.184608	0.366833	0.448559	40.5381	B	A,B	HET,P1	0.0532209	0.249576	DFO_b
PC_40	19101	66.518	60.2359	116.523	0.273425	0.247602	0.478973	38.036	A,B	A,B	HET,P1	0.0270329	0.152128	Conserved
PC_40	19102	31.1114	28.7837	37.131	0.32065	0.296659	0.382691	13.3188	A,B	A,B	HET,P1	0.0820676	0.104303	Conserved
PC_40	19111	2.42564	2.146	0.534404	0.475053	0.420286	0.104661	59.9761	B	A,B	HET,P1	0.0834784	0.294145	DFO_b
PC_40	19114	0.954322	5.63908	6.12656	0.0750255	0.443325	0.481649	67.3561	A	A,B	HET,P1	0.142917	0.189698	Conserved
PC_40	19130	1.06701	1.90611	1.70515	0.228078	0.407439	0.364483	28.0951	B	B	P1	0.102878	0.122161	Conserved
PC_40	19131	17.2019	14.885	21.5653	0.320619	0.277434	0.401946	18.9666	B	A,B	HET,P1	0.02697	0.0812524	Conserved
PC_40	19134	3.23788	10.8012	3.46783	0.184948	0.616969	0.198083	73.717	A	A	HET	0.0599575	0.0793451	Conserved
PC_40	19136	7.34354	3.7275	5.91528	0.432321	0.219441	0.348238	32.1659	A	A,B	HET,P1	0.0461541	0.0218796	Conserved
PC_40	19140	14.5958	16.9686	15.3581	0.311062	0.361631	0.327307	7.7452	A,B	A,B	HET,P1	0.0744536	0.045825	Conserved
PC_40	19155	36.8935	44.8582	46.2024	0.288334	0.350581	0.361085	11.7969	B	B	P1	0.0103689	0.139734	Conserved
PC_40	19172	2.88579	8.22461	2.18353	0.217076	0.618674	0.16425	74.556	A	A	P2	0.209862	0.212725	DFB
PC_40	19177	6.67721	8.18523	5.30012	0.331169	0.405962	0.262869	21.4713	A	A	HET	0.0428294	0.0099603	Conserved
PC_40	19207	2.30687	12.6624	7.20403	0.104038	0.571065	0.324897	70.0884	A	A	P2	0.18008	0.0522159	Conserved
PC_40	19216	21.0827	21.5781	19.7491	0.337811	0.345748	0.316441	4.54726	A	A	P2	0.0775398	0.00755998	Conserved
PC_40	19226	129.292	69.0882	13.7171	0.609588	0.325738	0.0646735	81.761	A	A	P2	0.0947206	0.00921325	Conserved
PC_40	19239	42.8317	28.6239	68.7389	0.305516	0.204173	0.490311	43.5249	A	A	P2	0.172475	0.0239755	Conserved
PC_40	19247	9.02846	1.31201	9.31664	0.459298	0.0667448	0.473958	69.2966	B	B	P2	0.1316	0.0747109	Conserved
PC_40	19256	16.8765	35.1136	31.6172	0.201854	0.419982	0.378163	34.7305	A	A	P2	0.100727	0.0399504	Conserved
PC_40	19270	1.97316	39.8457	1.78281	0.0452542	0.913857	0.0408887	150.826	A	A	P2	0.0988945	0.0185835	Conserved
PC_40	19313	6.0741	2.67853	11.9934	0.292784	0.129111	0.578105	68.1681	B	B	P2	0.112334	0.00884512	Conserved
PC_40	19362	7.85878	4.02999	7.83399	0.398463	0.204332	0.397206	33.5161	B	B	P2	0.136795	0.0492404	Conserved
PC_40	19367	0.147605	2.82903	0.748066	0.0396287	0.759532	0.200839	113.339	B	B	P2	0.411345	0.118229	Uncategorised
PC_40	19372	5.27596	3.40952	2.46141	0.473312	0.305872	0.220816	38.5406	B	B	P2	0.177334	0.0586858	Conserved
PC_40	19388	2.64262	3.05235	2.8024	0.310993	0.359211	0.329796	7.29087	A	A	P2	0.0695809	0.404581	DFO_b
PC_40	19408	14.6115	0.165944	11.0487	0.565763	0.0064254	0.427811	87.4176	A	A	P2	0.0603482	0.0173901	Conserved
PC_40	19416	2.99899	1.0503	2.63658	0.448556	0.157093	0.394351	46.5049	A	A	P2	0.0620903	0.0591332	Conserved
PC_40	19428	0.610208	4.28973	8.3347	0.0461069	0.324129	0.629764	87.5813	A	A	P2	0.241659	0.06909	DFO_a
PC_40	19429	3.4786	2.03223	5.66953	0.311135	0.181768	0.507098	49.1391	B	A,B	P2,P2	0.140499	0.0742849	Conserved
PC_40	19446	1.45471	1.80464	4.68188	0.183185	0.227249	0.589566	66.8986	A	A,B	P2,P2	0.176696	0.0451301	Conserved
PC_40	19450	39.8109	9.56629	84.7377	0.296842	0.0713291	0.631829	84.6078	B	A,B	P2,P2	0.344207	0.0363155	DFO_a
PC_40	19452	6.37618	3.20196	9.52059	0.333854	0.167653	0.498494	49.6263	B	B	P2	0.155847	0.0172904	Conserved
PC_40	19544	2.144	3.50529	3.78979	0.227141	0.37136	0.4015	27.9576	A	A	P2	0.124744	0.0173887	Conserved
PC_40	19545	14.0557	9.551	25.429	0.286642	0.194776	0.518581	50.0627	A	A	P2	0.323553	0.1876	Uncategorised
PC_40	19580	0.0931347	0.0797341	8.32503	0.0109597	0.00938279	0.979657	167.92	A	A	P1	0.0388121	0.296571	DFO_b
PC_40	19582	3.50973	0.479347	3.19783	0.48835	0.0666972	0.444952	69.5793	A	A	P1	0.0198133	0.0621006	Conserved
PC_40	19585	1.3366	1.09149	2.20992	0.288185	0.235336	0.47648	38.026	A	A	P1	0.0336261	0.169461	Conserved
PC_40	19598	4.62883	4.64034	3.89144	0.351719	0.352593	0.295688	9.78137	B	B	P2	0.0766332	0.0621082	Conserved
PC_40	19613	34.6054	9.04813	40.7965	0.409774	0.107142	0.483085	59.7863	B	B	P2	0.0486124	0.00869993	Conserved
PC_40	19629	4.18365	0.26593	4.19504	0.48396	0.0307625	0.485277	78.6105	A	A	P1	0.00150901	0.216678	DFO_b
PC_40	19643	21.0626	141.973	73.306	0.0891194	0.600711	0.31017	76.9744	A	A	P1	0.0528532	0.131412	Conserved
PC_40	19645	1.17865	1.68402	1.31253	0.282297	0.403339	0.314364	18.8133	A	A	P1	0.0280242	0.341079	DFO_b
PC_40	19666	2.92672	3.85127	3.09119	0.296551	0.390232	0.313217	14.9926	B	B	P2	0.136529	0.156596	Conserved
PC_40	19673	3.66196	2.53852	2.64142	0.41416	0.287101	0.298739	21.0718	A	A	P1	0.0713305	0.0500982	Conserved
PC_40	19676	2.93794	4.27852	3.56787	0.272427	0.396735	0.330838	18.6575	A,B	A,B	P1,P2	0.146191	0.319581	Uncategorised
PC_40	19678	7.93332	8.03548	7.13394	0.343393	0.347815	0.308792	6.41047	A,B	A,B	P1,P2	0.0259526	0.14155	Conserved
PC_40	19741	7.99722	5.81417	7.54522	0.374461	0.272242	0.353297	16.1863	B	B	P2	0.0728921	0.0408705	Conserved
PC_40	19744	46.5737	17.0114	28.1892	0.50748	0.185362	0.307158	48.794	B	A,B	HET,P2	0.130975	0.0488888	Conserved
PC_40	19752	43.7	14.1387	50.968	0.40163	0.129943	0.468427	53.7838	D	D	P1	0.0451012	0.0982355	Conserved
PC_40	19765	2.3605	1.82808	16.7497	0.112736	0.0873081	0.799956	121.292	A	A	HET	0.122396	0.100172	Conserved
PC_40	19769	12.5449	11.5303	7.93077	0.391955	0.360255	0.24779	22.7277	A,B	A,B	HET,P2	0.284274	0.0461385	DFO_a
PC_40	19781	11.114	0.913551	22.1215	0.325455	0.0267519	0.647793	93.1786	D	A,B,D	HET,P2,P1	0.0422381	0.224144	DFO_b
PC_40	19785	12.2023	46.5646	19.8071	0.155296	0.592621	0.252083	68.9115	A,B	A,B	HET,P2	0.128372	0.0849314	Conserved
PC_40	19789	1.74456	0.620392	1.44256	0.458189	0.162939	0.378872	45.8406	A	A	HET	0.18348	0.035992	Conserved
PC_40	19796	5.21636	14.7	2.83566	0.22927	0.646096	0.124633	82.7601	B	B	P2	0.0776533	0.14671	Conserved
PC_41	11	18.8081	5.17317	2.01329	0.72354	0.19901	0.0774502	103.005	A	A	P1	0.0357101	0.886832	DFO_b
PC_41	13	35.7109	52.3643	33.9242	0.292714	0.429218	0.278068	25.0082	D	D	P1	0.00919796	0.0594003	Conserved
PC_41	16	15.0885	28.1401	46.6001	0.16797	0.313264	0.518766	52.8771	D	D	P1	0.0547457	0.0509559	Conserved
PC_41	46	5.06837	5.96351	2.62847	0.371028	0.436556	0.192416	37.9078	A	A	P1	0.0345689	0.393913	DFO_b
PC_41	47	66.3675	89.161	52.2938	0.319347	0.429025	0.251628	26.8566	A	A	P1	0.0413216	0.372745	DFO_b
PC_41	52	36.3732	8.22686	15.1285	0.608975	0.137737	0.253287	73.6815	A	A	P1	0.0402614	0.157933	Conserved
PC_41	59	4.28661	0.63769	3.16546	0.529881	0.0788268	0.391292	69.3136	B,D	B,D	HET,P1	0.0464954	0.180234	Conserved
PC_41	62	0.846667	1.90889	3.72772	0.130592	0.294433	0.574975	67.4192	B	B	P2	0.119756	0.0581475	Conserved
PC_41	63	5.23601	8.64572	9.57594	0.223211	0.368567	0.408222	29.2224	D	A,B,D	P1,P2,P1	0.0678501	0.0354213	Conserved
PC_41	66	10.0566	4.83526	7.13361	0.456589	0.21953	0.32388	35.6435	B	B	P2	0.0937762	0.127363	Conserved
PC_41	68	1.52843	0.372315	0.675485	0.593281	0.14452	0.2622	69.8051	A,D	A,B,D	P1,P2,P1	0.292441	0.184613	Uncategorised
PC_41	79	16.2059	19.6511	16.732	0.308161	0.373673	0.318166	10.5875	D	B,D	P2,P1	0.259651	0.147965	Uncategorised
PC_41	91	4.15809	0.127597	8.85141	0.316515	0.00971274	0.673772	99.7047	D	D	P1	0.338202	0.532067	DFB
PC_41	121	6.35576	21.2565	19.3623	0.135302	0.452511	0.412187	51.8044	A,D	A,D	P1,P1	0.00555663	0.319049	DFO_b
PC_41	128	32.0191	24.0036	15.5944	0.447087	0.335166	0.217747	34.4043	A,B	A,B	P1,P2	0.0513959	0.138208	Conserved
PC_41	129	3.16368	2.17246	5.50962	0.291697	0.200305	0.507997	47.4045	A	A	P1	0.0811261	0.0909903	Conserved
PC_41	144	7.86743	12.8313	16.6129	0.210857	0.343895	0.445248	35.2655	B	B	P2	0.187096	0.0520872	Conserved
PC_41	154	1.45946	1.09725	1.48946	0.360702	0.271182	0.368117	16.1857	B	B	P2	0.12542	0.0171149	Conserved
PC_41	181	11.2093	3.51506	3.24446	0.62382	0.19562	0.180561	75.5043	B	B,D	P2,P1	0.07493	0.167174	Conserved
PC_41	188	19.2346	9.73906	14.2153	0.445359	0.225499	0.329142	32.9971	B,D	B,D	P2,P1	0.164029	0.185034	Conserved
PC_41	192	3.25926	1.44179	3.61223	0.392054	0.173432	0.434513	42.0288	A,B	A,B,D	P1,P2,P1	0.00153757	0.147661	Conserved
PC_41	195	3.30886	2.07702	2.46034	0.421714	0.264716	0.31357	24.1029	B,D	B,D	P2,P1	0.265498	0.0610843	DFO_a
PC_41	200	3.78495	7.32961	6.6968	0.212502	0.411513	0.375985	31.8421	B	B	P2	0.0459053	0.113224	Conserved
PC_41	202	11.0567	2.02949	12.1139	0.438755	0.0805351	0.48071	65.9797	B	B,D	P2,P1	0.0974427	0.0382633	Conserved
PC_41	209	9.98275	6.29216	1.88609	0.549681	0.346465	0.103854	66.9611	B	B	P2	0.296766	0.231693	DFB
PC_41	257	73.6581	10.2307	67.5322	0.486445	0.0675649	0.44599	69.3148	B	B	P2	0.196861	0.0198835	Conserved
PC_41	339	25.5522	30.2412	19.1146	0.341114	0.403712	0.255174	22.3722	B	B,D	P2,P1	0.0484306	0.0585654	Conserved
PC_41	651	1.37582	4.02156	5.87872	0.122012	0.356644	0.521343	60.205	B	B	P2	0.0768501	0.147968	Conserved
PC_41	777	2.79407	1.06722	3.99366	0.355708	0.135866	0.508426	56.1855	A	A	P1	0.0243094	0.13639	Conserved
PC_41	786	1.98984	2.17135	2.02099	0.321867	0.351227	0.326906	4.71002	A	A	P1	0.0233262	0.0847132	Conserved
PC_41	790	4.36564	2.3679	3.84542	0.412672	0.223831	0.363497	29.3902	A	A	P1	0.0256373	0.0667342	Conserved
PC_41	815	48.925	26.3676	44.1616	0.409571	0.220734	0.369695	29.8594	A	A	P1	0.0139636	0.110631	Conserved
PC_41	821	10.2409	11.9443	15.6505	0.270668	0.315687	0.413644	21.9309	A	A	P1	0.0597149	0.329039	DFO_b
PC_41	846	1.11021	1.07795	0	0.507373	0.492627	0	86.6308	A	A	P1	0.267247	0.481736	DFB
PC_41	921	9.89081	16.0123	16.0306	0.235868	0.381847	0.382285	25.3223	A	A	P1	0.0958379	0.327247	DFO_b
PC_41	933	1.17401	2.10432	2.42541	0.205832	0.368937	0.425231	34.1852	A	A	P1	0.00134295	0.231533	DFO_b
PC_41	991	1.89029	2.79959	3.18568	0.24002	0.355478	0.404502	25.3343	A	A	P1	0.0499476	0.105997	Conserved
PC_41	1027	4.35329	0.828064	2.33211	0.579399	0.110211	0.310391	70.6302	A	A	P1	0.0296486	0.0608685	Conserved
PC_41	1033	0.492355	1.90604	2.13057	0.108712	0.420855	0.470432	58.8302	A	A	P1	0.0686608	0.0894927	Conserved
PC_41	1037	8.82498	13.3914	16.2705	0.229298	0.347947	0.422754	29.2657	A	A	P1	0.041223	0.146831	Conserved
PC_41	1040	3.04624	10.8794	7.09972	0.144884	0.517443	0.337673	55.8952	A	A	P1	0.068939	0.314642	DFO_b
PC_41	1059	30.7691	37.3472	146.18	0.143582	0.174278	0.68214	90.7395	A	A	P1	0.0549645	0.128046	Conserved
PC_41	1076	32.7842	32.9491	44.5613	0.297242	0.298737	0.404021	18.3666	A,D	A,D	P1,P1	0.0302278	0.464395	DFO_b
PC_41	1079	0.84499	0.0809768	0.867071	0.471261	0.0451618	0.483577	74.892	A	A	P1	0.0393024	0.370564	DFO_b
PC_41	1080	1.20748	0	1.96835	0.380208	0	0.619792	93.763	A	A	P1	0.0740615	0.451151	DFO_b
PC_41	1082	10.0119	8.77097	6.53123	0.395507	0.346486	0.258008	20.906	A	A	P1	0.0490053	0.247982	DFO_b
PC_41	1085	2.05768	4.52302	5.43597	0.171236	0.376396	0.452369	43.6289	A	A	P1	0.0847593	0.185948	Conserved
PC_41	1103	100.023	71.226	55.0055	0.442081	0.314805	0.243114	30.2308	A	A	P1	0.0493321	0.0162978	Conserved
PC_41	1112	5.8222	2.66546	2.63492	0.523458	0.239644	0.236898	49.3976	A	A	P1	0.0655403	0.0661953	Conserved
PC_41	1145	0.823434	2.19338	0.857512	0.212536	0.566132	0.221332	60.4972	A	A	P1	0.0649376	0.159277	Conserved
PC_41	1199	23.6303	6.64016	5.19667	0.666259	0.18722	0.146521	86.7119	A	A	P1	0.0369048	0.0621629	Conserved
PC_41	1200	37.4438	12.4239	21.8468	0.522123	0.173242	0.304635	52.8607	A	A	P1	0.0693078	0.0385639	Conserved
PC_41	1582	9.82661	11.0435	3.40556	0.404793	0.45492	0.140287	50.7154	A	A	P1	0.0393606	0.145397	Conserved
PC_41	1611	2.23781	2.94954	2.91128	0.276319	0.364202	0.359478	14.8296	A	A	P1	0.0382359	0.0306009	Conserved
PC_41	1666	5.93209	3.80838	1.528	0.526433	0.337968	0.1356	58.6373	B	B	P2	0.355291	0.102375	Uncategorised
PC_41	1677	7.78935	11.9423	13.3856	0.235205	0.360607	0.404188	26.3192	B	B	P2	0.159613	0.034858	Conserved
PC_41	1746	8.67607	12.8676	12.9851	0.251271	0.372664	0.376065	21.3266	B	B	P2	0.0525146	0.00443265	Conserved
PC_41	1842	5.48752	3.13086	4.28581	0.425251	0.242624	0.332125	27.3959	B	B	P2	0.175309	0.0557219	Conserved
PC_41	1848	2.38413	1.5674	0.563154	0.528083	0.347178	0.124738	60.6086	B	B	P2	0.285842	0.0784757	DFO_a
PC_41	1851	5.59741	3.09728	4.46047	0.425492	0.235442	0.339066	28.5463	B	B	P2	0.137081	0.151525	Conserved
PC_41	1869	1.38975	4.19005	3.63559	0.150807	0.45468	0.394513	48.2728	A,B	A,B	P1,P2	0.0948984	0.213369	DFO_b
PC_41	1870	7.23171	10.9862	8.91967	0.266483	0.404834	0.328683	20.7878	A,B	A,B	P1,P2	0.090779	0.0666581	Conserved
PC_41	1873	1.02477	2.39663	2.4164	0.175541	0.410537	0.413923	40.9988	A,B,D	A,B,D	P1,P2,P2	0.120364	0.127955	Conserved
PC_41	1875	3.30212	1.92248	6.59613	0.27935	0.162636	0.558014	60.9425	B	A,B	P1,P2	0.537929	0.254241	DFB
PC_41	1879	3.17866	12.7566	46.9248	0.0505672	0.202937	0.746496	109.749	A,D	A,B,D	P1,P2,P2	0.144096	0.0645699	Conserved
PC_41	1880	0.779583	2.84078	1.67069	0.14734	0.536902	0.315758	58.6125	A,B,D	A,B,D	P1,P2,P2	0.198213	0.177278	Conserved
PC_41	1891	0.722329	1.05631	1.48069	0.221618	0.324089	0.454293	34.9837	A	D	P2	0.148481	0.148677	Conserved
PC_41	1893	2.16411	0.0645667	0.296854	0.856893	0.0255656	0.117541	136.723	A,D	A,D	P1,P2	0.0635684	0.145694	Conserved
PC_41	1894	1.74117	2.50835	2.5509	0.256038	0.368852	0.37511	20.1038	D	D	P2	0.111505	0.178428	Conserved
PC_41	1896	2.54078	2.74199	2.0203	0.347905	0.375457	0.276638	15.2988	D	D	P2	0.0909423	0.179266	Conserved
PC_41	1906	0	0	7.08306	0	0	1	173.205	A,D	A,D	P1,P2	0	0.00536999	Conserved
PC_41	1924	5.61813	10.8824	16.9294	0.168057	0.325529	0.506414	50.7941	A,D	A,B,D	P1,HET,P2	0.010745	0.140049	Conserved
PC_41	1935	9.344	6.86347	12.2604	0.32823	0.241095	0.430675	28.4678	B	B	P2	0.156627	0.0109176	Conserved
PC_41	1936	4.3973	7.80831	15.7642	0.157216	0.279169	0.563615	62.5631	A	A	P1	0.0392895	0.138037	Conserved
PC_41	1937	4.11364	6.64034	7.52547	0.225042	0.363268	0.41169	29.0574	A,B	A,B	P1,P2	0.0474664	0.137975	Conserved
PC_41	1945	0	313.809	59.3229	0	0.841013	0.158987	134.038	B	B	P2	0.00460871	0.0131173	Conserved
PC_41	1946	1.72538	5.76498	14.2266	0.0794481	0.265459	0.655092	88.1289	B	B	P2	0.0402527	0.083865	Conserved
PC_41	1947	4.0928	6.54078	5.18652	0.258709	0.413447	0.327844	23.2545	A,B	A,B	P1,P2	0.128011	0.108013	Conserved
PC_41	1992	10.3774	3.79636	3.41282	0.590076	0.215867	0.194058	66.7838	B	B	P2	0.0278301	0.063178	Conserved
PC_41	2022	3.33048	12.2301	18.7361	0.097108	0.356597	0.546295	67.6486	A	A	P1	0.1568	0.111634	Conserved
PC_41	2024	0.491834	0.34698	5.26719	0.0805492	0.0568261	0.862625	137.56	A	A	P1	0.874075	0.114329	Uncategorised
PC_41	2054	5.46314	7.58951	5.61686	0.292624	0.406519	0.300857	19.0543	A	A	P1	0.0508579	0.0421587	Conserved
PC_41	2081	22.7386	8.38002	28.0463	0.384325	0.141638	0.474037	51.5898	A,D	A,D	P1,P2	0.195417	0.0174662	Conserved
PC_41	2083	1.34218	3.36086	3.37497	0.166153	0.416051	0.417797	43.4356	A	A,D	P1,P2	0.110321	0.150838	Conserved
PC_41	2108	57.6964	88.9009	69.47	0.26703	0.41145	0.32152	21.8793	A	A,B	P1,P2	0.223093	0.134148	Uncategorised
PC_41	2112	8.78931	13.2457	14.7317	0.239056	0.360263	0.400681	25.2331	A,B	A,B	P1,P2	0.142589	0.120505	Conserved
PC_41	2165	1.29947	1.28726	1.17842	0.345131	0.341888	0.312981	5.31005	B	A,B	HET,P2	0.168063	0.0986586	Conserved
PC_41	2167	19.4542	58.257	23.8944	0.191468	0.573364	0.235168	62.7053	B	A,B	HET,P2	0.227926	0.0729201	DFO_a
PC_41	2171	9.77175	6.54295	7.21375	0.415316	0.278087	0.306597	21.7249	B	B,D	P2,P2	0.142415	0.0725109	Conserved
PC_41	2172	0.982478	3.20694	2.91226	0.138344	0.451574	0.410081	51.0405	A,B	A,B	P2,P2	0.197761	0.097551	Conserved
PC_41	2173	9.91063	9.40864	5.20144	0.404174	0.383702	0.212124	31.6404	A	A	HET	0.0751916	0.191369	Conserved
PC_41	2183	10.1523	11.9096	12.8207	0.291042	0.34142	0.367539	11.6653	A	B	P2	0.0462797	0.0441689	Conserved
PC_41	2185	13.565	7.64945	18.1371	0.344714	0.194387	0.460899	40.0859	A,B	A,B	HET,P2	0.206507	0.0874627	DFO_a
PC_41	2188	28.0999	21.8497	31.5395	0.34483	0.26813	0.387039	18.0847	A,B	A,B	HET,P2	0.0926888	0.0448599	Conserved
PC_41	2227	5.0338	6.23763	4.22655	0.324804	0.40248	0.272716	19.5903	B	B	P2	0.438841	0.062456	DFO_a
PC_41	2269	1.09775	0.029255	2.12978	0.337066	0.00898278	0.653951	96.7501	B	B	P2	0.329079	0.0479168	DFO_a
PC_41	2336	504.505	721.571	806.488	0.248211	0.355005	0.396784	22.9861	B	B	P2	0.271038	0.0703875	DFO_a
PC_41	2339	1.76105	2.53384	2.90439	0.244614	0.351958	0.403428	24.3085	B	B,D	P2,P2	0.482333	0.065911	DFO_a
PC_41	2351	11.6376	3.61339	12.1614	0.424538	0.131816	0.443646	52.4341	B	B	P2	0.228228	0.0508863	DFO_a
PC_41	2370	19.4141	19.3878	17.343	0.345786	0.345317	0.308897	6.34911	D	D	P2	0.102827	0.0404513	Conserved
PC_41	2385	4.89203	6.03119	4.99638	0.307296	0.378853	0.313851	11.8672	D	D	P2	0.13305	0.0743757	Conserved
PC_41	2395	0.686555	0.426464	1.24446	0.291225	0.180899	0.527877	53.1841	B	B	HET	0.0580045	0.125678	Conserved
PC_41	2399	2.38568	7.22522	9.84681	0.122609	0.37133	0.506062	58.359	B	B	HET	0.0658349	0.0818939	Conserved
PC_41	2429	0.0436055	6.09172	2.38043	0.00512057	0.715347	0.279532	107.447	B	B	HET	0.0438283	0.183614	Conserved
PC_41	2499	1.9893	2.39844	3.15186	0.263846	0.318113	0.418041	23.4648	A	A	P1	0.0667851	0.252166	DFO_b
PC_41	2503	1.37883	2.78358	4.76097	0.154519	0.311942	0.533539	57.1239	A	A	P1	0.0511479	0.248016	DFO_b
PC_41	2539	15.9163	56.5662	27.9142	0.158534	0.563427	0.278039	62.4098	A	A	P1	0.0678478	0.134104	Conserved
PC_41	2591	6.52329	15.2136	3.15638	0.262051	0.611153	0.126797	74.9767	A	A	P1	0.0555444	0.0875542	Conserved
PC_41	2615	5.02913	3.29638	2.40035	0.468879	0.307331	0.223791	37.3788	B	B	HET	0.152423	0.109599	Conserved
PC_41	2627	7.68273	0.352874	1.12376	0.838784	0.0385261	0.12269	131.925	B,D	B,D	P1,P2	0.0210394	0.0264878	Conserved
PC_41	2658	17.2257	19.8	18.8441	0.308319	0.354395	0.337286	6.9873	A	A	P1	0.0173474	0.16817	Conserved
PC_41	2664	28.3903	76.7765	30.616	0.209086	0.565436	0.225478	60.3521	A	A	P1	0.0129249	0.0192616	Conserved
PC_41	2669	0.455913	0.966868	0.828116	0.202547	0.429548	0.367905	35.2148	A	A	P1	0.043408	0.128374	Conserved
PC_41	2704	9.86137	122.654	116.966	0.0395275	0.491635	0.468838	76.4096	B	A,B	P1,P1	0.256934	0.29778	DFB
PC_41	2735	4.34244	0.671359	0.837406	0.742145	0.114739	0.143117	106.298	D	D	P2	0.0977779	0.00605374	Conserved
PC_41	2745	54.345	56.1638	40.8141	0.359133	0.371152	0.269715	16.6264	B	B	P1	0.0516076	0.155466	Conserved
PC_41	2762	8.82746	7.69579	9.98657	0.332988	0.2903	0.376712	12.9622	D	B,D	P1,P2	0.156611	0.328819	Uncategorised
PC_41	2766	9.35792	14.3051	20.4493	0.212139	0.324288	0.463573	37.7884	D	B,D	P1,P2	0.206156	0.0463986	DFO_a
PC_41	2767	6.2761	1.55308	2.78953	0.591042	0.146259	0.262699	69.1952	D	A,D	P1,P2	0.141326	0.0618878	Conserved
PC_41	2795	0.666324	8.24197	15.9053	0.0268532	0.332156	0.640991	92.1212	A	A	P1	0.181892	0.385682	Uncategorised
PC_41	2819	1.48418	1.92341	1.30201	0.315139	0.408403	0.276459	20.3483	B	B,D	P1,P2	0.0240781	0.0836011	Conserved
PC_41	2857	1.24388	1.12763	1.95783	0.287314	0.260463	0.452223	31.1499	A	A	P1	0.0893912	0.125528	Conserved
PC_41	2886	1.41609	6.5834	2.49469	0.134941	0.627338	0.237721	77.9249	A	A	P1	0.0580306	0.119981	Conserved
PC_41	2914	0.963083	1.35966	0.735061	0.31496	0.444652	0.240389	31.0091	B	B	P1	0.0781463	0.10858	Conserved
PC_41	2925	1.48438	1.62202	1.84624	0.299714	0.327507	0.372779	11.0637	A,D	A,D	P1,P2	0.0759927	0.126443	Conserved
PC_41	2937	8.46133	10.0537	7.56965	0.324379	0.385426	0.290195	14.4729	A	A	P1	0.0545201	0.191011	Conserved
PC_41	2980	91.2779	41.6003	98.4701	0.394548	0.179817	0.425636	40.1565	D	D	HET	0.0443813	0.0700884	Conserved
PC_41	3022	8.61479	24.0974	22.694	0.155484	0.434922	0.409594	46.3625	A,B	A,B	P1,P1	0.00691101	0.305627	DFO_b
PC_41	3026	7.60154	12.1008	7.16811	0.282896	0.450339	0.266765	30.495	B	B	P1	0.0493997	0.370601	DFO_b
PC_41	3030	2.81285	1.2277	4.02172	0.34889	0.152277	0.498832	52.1401	B	A,B	P1,P1	0.0748264	0.0583305	Conserved
PC_41	3032	14.158	7.84542	14.1551	0.391554	0.216973	0.391473	30.2313	A,B	A,B	P1,P1	0.0141134	0.100149	Conserved
PC_41	3033	40.274	59.4268	53.7709	0.26242	0.387217	0.350364	19.2354	A	A,B	P1,P1	0.0253256	0.0876371	Conserved
PC_41	3042	53.1216	36.4943	61.4192	0.351717	0.241628	0.406655	25.2106	B	A,B	P1,P1	0.000167162	0.23662	DFO_b
PC_41	3047	8.07513	9.90722	6.00297	0.33667	0.413054	0.250277	24.4319	A	A,B	P1,P1	0.00990847	0.189453	Conserved
PC_41	3057	10.6588	3.52838	13.5082	0.384858	0.1274	0.487742	55.6843	B	B,D	P1,HET	0.0722837	0.148696	Conserved
PC_41	3060	35.3919	11.7723	19.2836	0.532627	0.177166	0.290207	54.4838	B,D	B,D	P1,HET	0.0656221	0.103755	Conserved
PC_41	3064	18.4352	8.08903	13.345	0.462392	0.202889	0.334719	38.9272	D	B	P1	0.202603	0.239998	DFB
PC_41	3068	2.14791	1.52788	2.15716	0.368238	0.26194	0.369823	18.5501	B	B	P1	0.0697921	0.079498	Conserved
PC_41	3123	22.784	5.25336	1.38637	0.774341	0.178542	0.0471175	116.261	A	A,B	P1,P1	0.0396256	0.576414	DFO_b
PC_41	3128	2.96252	7.02394	0.209674	0.290553	0.688883	0.0205641	100.862	A	A	P1	0.146977	0.268554	Uncategorised
PC_41	3129	1.3279	0.631094	0.634614	0.511989	0.243327	0.244684	46.4167	A	A	P1	0.0309616	0.166659	Conserved
PC_41	3140	4.08975	13.8936	5.33291	0.175404	0.595875	0.228721	68.6777	D	D	HET	0.14713	0.0195976	Conserved
PC_41	3148	6.83049	2.7796	5.05703	0.465701	0.189512	0.344787	41.535	A	A	P1	0.0291056	0.0890512	Conserved
PC_41	3150	32.1599	50.0632	65.3488	0.217927	0.339246	0.442827	33.7699	A	A,B	P1,P2	0.0430842	0.0952721	Conserved
PC_41	3154	0.306384	13.2557	12.0524	0.0119613	0.517509	0.47053	83.7917	A	A	P1	0.141151	0.0576371	Conserved
PC_41	3158	5.39095	11.4949	6.39293	0.231582	0.493794	0.274624	42.1859	A	A	P1	0.0224973	0.00748007	Conserved
PC_41	3159	3.75448	5.74623	6.09185	0.240786	0.368524	0.39069	24.2732	A	A	P1	0.0398248	0.0492062	Conserved
PC_41	3163	4.58668	2.14211	2.59596	0.491882	0.229723	0.278395	41.8342	A	A	P1	0.0117855	0.142771	Conserved
PC_41	3181	237.611	164.355	186.104	0.404052	0.279482	0.316466	19.1925	A	A,B,D	P1,P2,P2	0.0188496	0.0498086	Conserved
PC_41	3189	6.16307	0.829279	2.51438	0.648285	0.0872308	0.264484	86.0381	B	B	P2	0.171511	0.0897633	Conserved
PC_41	3214	2.53906	2.71575	2.9395	0.309856	0.331419	0.358725	7.34719	D	D	HET	0.0426056	0.0553969	Conserved
PC_41	3216	8.34546	9.35464	11.2234	0.288536	0.323427	0.388037	15.1454	D	B	P2	0.133244	0.0545811	Conserved
PC_41	3235	4.21958	0.095978	2.67117	0.603942	0.0137372	0.38232	89.4409	D	D	HET	0.110153	0.158197	Conserved
PC_41	3251	3.74792	7.55771	9.58989	0.179365	0.36169	0.458945	42.5792	B	B	P2	0.275901	0.0167183	DFO_a
PC_41	3269	13.8516	5.90817	20.489	0.344149	0.146791	0.509059	54.4128	B	B,D	P2,HET	0.196838	0.0357945	Conserved
PC_41	3274	6.54393	8.63703	9.41372	0.266071	0.351175	0.382754	18.1059	B	B	P2	0.159236	0.0142323	Conserved
PC_41	3322	3.08137	1.79279	0.914083	0.53235	0.30973	0.157921	56.4982	B	B	P2	0.267894	0.062983	DFO_a
PC_41	3333	4.32898	5.67375	10.4716	0.211435	0.277116	0.511449	47.313	A,D	A,D	P1,P1	0.057918	0.222705	DFO_b
PC_41	3341	45.3381	59.4272	51.9518	0.289299	0.3792	0.331501	13.4936	B	A,B	P1,P2	0.208921	0.0169189	DFO_a
PC_41	3344	11.6493	20.4567	31.2123	0.18398	0.323077	0.492943	46.421	B	B	P2	0.224911	0.0456881	DFO_a
PC_41	3346	3.87358	3.286	3.32845	0.369334	0.313309	0.317357	9.37287	B	B	P2	0.205187	0.16657	Uncategorised
PC_41	3358	90.9439	0.956184	32.9106	0.728655	0.00766108	0.263684	109.652	B	B	P2	0.0226167	0.0893403	Conserved
PC_41	3370	26.0546	23.419	27.9335	0.336592	0.302543	0.360865	8.78917	B	B	P2	0.0644332	0.0240746	Conserved
PC_41	3380	9.27228	6.86381	3.7003	0.467438	0.346021	0.186541	42.2633	B	A,B,D	P1,P2,P1	0.207195	0.130934	Uncategorised
PC_41	3387	5.68394	3.59001	7.51373	0.338578	0.213848	0.447574	35.0853	B	B	P2	0.0887127	0.0199065	Conserved
PC_41	3399	9.86907	6.26863	13.053	0.33809	0.214748	0.447162	34.8841	A	A,D	P1,P1	0.0759696	0.022844	Conserved
PC_41	3496	10.2123	10.1586	6.3891	0.381625	0.379619	0.238756	24.5738	B	B	P2	0.0170674	0.0751915	Conserved
PC_41	3498	0.210355	11.9872	1.12476	0.0157896	0.899784	0.0844263	147.528	B	B	P2	0.1947	0.023532	Conserved
PC_41	3568	3.06976	2.60149	3.98845	0.317791	0.269313	0.412896	21.9127	B	B	P2	0.203796	0.047638	DFO_a
PC_41	3593	5.9303	6.46694	13.4378	0.229545	0.250316	0.520139	48.6335	B	B	P2	0.133587	0.0265121	Conserved
PC_41	3604	7.05677	11.6339	7.41204	0.270346	0.445698	0.283956	29.2644	B	B,D	P2,HET	0.0440894	0.0244069	Conserved
PC_41	3616	17.6573	13.282	17.8559	0.361865	0.272199	0.365936	15.8949	B	B	P2	0.0293493	0.0575703	Conserved
PC_41	3687	15.8922	25.6409	13.3467	0.289582	0.467218	0.243199	35.4733	B	B	P2	0.071799	0.0110929	Conserved
PC_41	3752	0.0566258	4.98566	5.77637	0.00523409	0.460839	0.533927	85.9448	A	A	P1	0.00477317	0.43234	DFO_b
PC_41	3754	17.865	8.83016	11.3237	0.469897	0.232257	0.297845	36.8191	A	A	P1	0.0239696	0.276226	DFO_b
PC_41	3759	2.25041	17.6184	5.11412	0.0900778	0.705218	0.204704	98.1364	A	A	P1	0.0933927	0.0539013	Conserved
PC_41	3780	4.89931	13.1367	9.93049	0.175185	0.46973	0.355085	44.5418	A	A	P1	0.0378565	0.0951609	Conserved
PC_41	3790	8.9593	4.32199	3.56942	0.531687	0.256487	0.211826	51.9673	A	A	P1	0.034507	0.102753	Conserved
PC_41	3828	2.08939	0.0082339	3.93381	0.346417	0.00136516	0.652217	97.687	A	A	P1	0.513678	0.124633	Uncategorised
PC_41	3831	7.67209	6.82595	5.4789	0.384047	0.341692	0.274261	16.6105	A	A	P1	0.0279463	0.0864719	Conserved
PC_41	3840	8.83787	9.30757	9.6605	0.317841	0.334733	0.347426	4.45259	A	A	P1	0.0252606	0.269426	DFO_b
PC_41	3869	19.2004	34.3527	24.2943	0.246642	0.441282	0.312076	29.7137	A	A	P1	0.0193773	0.069032	Conserved
PC_41	3886	14.557	1.21923	5.25253	0.692242	0.0579793	0.249778	97.5846	A	A	P1	0.0373189	0.115645	Conserved
PC_41	3894	2.72098	2.82429	3.86816	0.289053	0.300028	0.410919	20.2246	A	A	P1	0.0286352	0.111985	Conserved
PC_41	3901	4.67641	4.90144	6.9989	0.282106	0.295682	0.422212	23.1809	A	A	P1	0.0573028	0.0732309	Conserved
PC_41	3910	7.19548	6.18943	3.89605	0.416382	0.358165	0.225453	29.3569	A	A	P1	0.00816136	0.0456286	Conserved
PC_41	3940	19.5438	29.1151	24.0354	0.268849	0.400514	0.330637	19.7621	A	A	P1	0.0350936	0.0653312	Conserved
PC_41	3953	12.4598	14.5857	11.2057	0.325736	0.381313	0.292951	13.4005	A	A	P1	0.11518	0.270585	Uncategorised
PC_41	3962	4.85963	0.48556	0.752523	0.796959	0.0796298	0.123411	120.632	A	A	P1	0.0459771	0.0520024	Conserved
PC_41	3963	1.25627	0.924117	0.711838	0.434361	0.319518	0.246121	28.4632	A	A	P1	0.0841279	0.0515572	Conserved
PC_41	4677	7.36586	12.2304	9.44348	0.253647	0.421161	0.325191	25.216	B	B	P2	0.0411346	0.0263937	Conserved
PC_41	4732	3.61465	4.0051	3.21179	0.333715	0.369763	0.296522	10.9866	A	A	P1	0.0680736	0.130699	Conserved
PC_41	4738	2.84403	0.270119	2.08552	0.546964	0.0519492	0.401087	76.3102	A	A	P1	0.0281378	0.0609139	Conserved
PC_41	4753	5.54887	12.2561	5.65309	0.236544	0.522468	0.240987	49.1433	B	B	P2	0.0696341	0.0551392	Conserved
PC_41	4796	0.727473	1.99759	1.77868	0.161526	0.44354	0.394934	45.2283	A	A	P1	0.035766	0.13839	Conserved
PC_41	4798	3.6778	3.7587	2.48316	0.370759	0.378914	0.250327	21.6003	A	A	P1	0.0227553	0.0182805	Conserved
PC_41	4801	4.29768	5.06768	9.75566	0.224762	0.265032	0.510206	46.3482	A	A	P1	0.0206903	0.153248	Conserved
PC_41	4819	10.7376	6.99737	6.55243	0.442107	0.288107	0.269787	28.3935	B	B	P2	0.189867	0.100515	Conserved
PC_41	4822	3.84313	3.82536	7.36446	0.255647	0.254465	0.489888	40.6745	B	B	P2	0.0833842	0.0525584	Conserved
PC_41	4873	0.917291	0.167157	2.53478	0.253449	0.0461858	0.700365	100.298	A	A	P1	0.0373153	0.212794	DFO_b
PC_41	4960	3.28149	2.65679	2.95871	0.368831	0.298617	0.332552	10.5342	B	B	P2	0.173215	0.0927534	Conserved
PC_41	4961	25.6653	31.7973	42.544	0.256636	0.317952	0.425412	25.6299	B	B	P2	0.210617	0.0233728	DFO_a
PC_41	4962	30.8179	30.0127	28.6875	0.344265	0.33527	0.320466	3.6051	B	B	P2	0.17461	0.00406055	Conserved
PC_41	4975	1.55882	1.64807	3.64384	0.227541	0.240569	0.531891	51.6238	B	B	P2	0.190672	0.0242891	Conserved
PC_41	4987	1.39955	1.19525	4.89133	0.186953	0.159662	0.653386	83.2527	B	B	P2	0.0584224	0.0309675	Conserved
PC_41	4990	2.73752	3.23046	2.33236	0.329808	0.389197	0.280996	16.2559	B	B	P2	0.0810485	0.0232284	Conserved
PC_41	4997	24.7925	5.13481	9.492	0.628943	0.130261	0.240795	78.571	B	B	P2	0.0615027	0.0202603	Conserved
PC_41	5027	16.3017	9.71895	13.012	0.417643	0.248996	0.333361	25.2972	A	A	P1	0.031251	0.0569006	Conserved
PC_41	5093	1.16996	1.52667	3.97853	0.175271	0.228708	0.59602	68.7172	A	A	P1	0.10038	0.184018	Conserved
PC_41	5101	16.6174	6.68501	22.5522	0.362393	0.145787	0.49182	52.4511	A	A	P1	0.0180375	0.14879	Conserved
PC_41	5161	20.0936	22.0096	36.3371	0.256164	0.28059	0.463246	33.9506	A,B	A,B	P1,P2	0.214344	0.096101	DFO_a
PC_41	5175	6.37556	4.87406	6.16691	0.366064	0.279853	0.354083	14.0104	B	A,B	P1,P2	0.132888	0.112067	Conserved
PC_41	5244	67.887	73.8747	66.0426	0.326687	0.355501	0.317812	5.91127	B	B	P2	0.0294856	0.400477	DFO_b
PC_41	5261	0.734931	112.043	12.8931	0.00584803	0.891558	0.102594	145.755	B	B	P2	0.165144	0.0365032	Conserved
PC_41	5278	11.3273	50.6087	32.5781	0.119848	0.535462	0.34469	62.4118	A	A,B	P1,P2	0.0533105	0.336632	DFO_b
PC_41	5286	1.87778	1.48246	2.00079	0.350265	0.276525	0.37321	15.1551	B	A,B	P1,P2	0.0508393	0.0508952	Conserved
PC_41	5287	4.59645	0.120908	7.2577	0.383835	0.0100966	0.606068	90.3535	A,D	A,B,D	P1,P2,P1	0.211343	0.632475	DFB
PC_41	5289	6.73063	17.4445	25.6259	0.13515	0.350285	0.514565	57.0823	A	A	P1	0.0468989	0.132359	Conserved
PC_41	5295	9.0261	7.64601	11.1828	0.32404	0.274494	0.401465	19.1981	A,B	A,B	P1,P2	0.17878	0.136218	Conserved
PC_41	5297	1.98483	0.54122	2.43332	0.400219	0.109131	0.490651	59.8081	A,B	A,B	P1,P2	0.099324	0.0918209	Conserved
PC_41	5314	4.78995	3.11523	5.41516	0.359597	0.23387	0.406533	26.7831	B	B	P2	0.0894055	0.0822211	Conserved
PC_41	5329	5.57495	12.1087	0.406093	0.308183	0.669368	0.0224488	97.2576	A	A	P1	0.0703915	0.0352271	Conserved
PC_41	5333	1.53588	1.06574	1.61443	0.364294	0.252781	0.382925	21.1138	A	A,B	P1,P2	0.0843418	0.219187	DFO_b
PC_41	5338	6.1165	4.53153	5.39591	0.381234	0.282445	0.336321	14.8387	B	A,B	P1,P2	0.260867	0.11206	Uncategorised
PC_41	5377	2.53352	4.0913	5.44082	0.209978	0.339087	0.450935	36.1744	A	A	P1	0.0453293	0.0580471	Conserved
PC_41	5378	3.44109	4.73506	3.28745	0.300175	0.413052	0.286773	20.8089	A	A	P1	0.0265291	0.0928968	Conserved
PC_41	5384	8.40223	7.73357	8.95787	0.334835	0.308188	0.356977	7.32873	A	A	P1	0.0596661	0.0310762	Conserved
PC_41	5412	0.930852	2.85027	1.85677	0.165106	0.505557	0.329337	51.0781	B	B	P2	0.0490802	0.0965718	Conserved
PC_41	5419	3.87656	2.5348	0.257324	0.581308	0.380105	0.0385869	82.3101	A	A,B	P1,P2	0.482351	0.145875	Uncategorised
PC_41	5426	21.6837	4.42213	1.93893	0.773182	0.157681	0.0691371	115.045	A	A,B	P1,P2	0.0173641	0.916401	DFO_b
PC_41	5431	1.01966	2.91051	0.148362	0.250007	0.713617	0.0363764	103.867	B	B	P2	0.879408	0.151898	Uncategorised
PC_41	5437	3.27555	3.98592	0.326483	0.431678	0.525296	0.0430265	76.72	D	A,B,D	P1,P2,P1	0.0669789	0.16804	Conserved
PC_41	5490	7.32982	6.21833	0.636606	0.516739	0.438381	0.0448796	75.8586	B	B	P2	0.319675	0.0559291	DFO_a
PC_41	5511	1.04163	1.54795	0.193433	0.374281	0.556214	0.069505	73.7774	D	D	P2	0.340388	0.107674	Uncategorised
PC_41	5551	14.3715	2.47194	5.05815	0.656185	0.112866	0.230949	85.729	A	A	P1	0.373811	0.0363625	DFO_a
PC_41	5561	2.36458	2.5576	0.33362	0.449899	0.486625	0.0634765	70.327	D	B,D	P2,P2	0.382876	0.0300165	DFO_a
PC_41	5567	20.9419	16.6815	3.36528	0.510919	0.406978	0.0821029	67.1079	B	B,D	P2,P2	0.39817	0.0299579	DFO_a
PC_41	5569	112.662	145.016	18.6983	0.407639	0.524706	0.0676554	71.2238	B	B	P2	0.494115	0.126731	Uncategorised
PC_41	5579	6.03068	6.03455	0.277231	0.488612	0.488926	0.0224616	80.7669	D	D	P2	0.394532	0.0603144	DFO_a
PC_41	5583	1.56115	4.53305	0.289088	0.244568	0.710144	0.0452882	102.36	D	D	P2	0.40718	0.0962892	DFO_a
PC_41	5599	10.7469	11.4291	0.64274	0.470967	0.500866	0.0281671	79.4112	D	D	P2	0.478308	0.00704796	DFO_a
PC_41	5600	22.6614	15.5675	6.3975	0.507803	0.34884	0.143357	54.8151	D	D	P2	0.36427	0.0145303	DFO_a
PC_41	5621	1.44357	1.08273	0.0851455	0.552787	0.414609	0.0326048	80.834	D	D	P2	0.363563	0.0195472	DFO_a
PC_41	5627	5.93311	10.9185	0.651309	0.338978	0.623811	0.0372114	88.0022	D	D	P2	0.636212	0.156866	Uncategorised
PC_41	5632	10.3584	12.1438	3.70321	0.395277	0.463408	0.141315	50.9239	D	D	P2	0.28751	0.0275262	DFO_a
PC_41	5646	37.7023	37.3146	12.4784	0.430907	0.426475	0.142618	49.5537	D	A,D	P1,P2	0.166228	0.0615199	Conserved
PC_41	5651	17.0337	14.7555	5.19774	0.460534	0.398937	0.140529	50.937	D	D	P2	0.420345	0.0398504	DFO_a
PC_41	5652	12.8599	4.02573	3.45243	0.632308	0.19794	0.169752	77.7908	D	A,D	HET,P2	0.593024	0.0383745	DFO_a
PC_41	5658	2.94644	3.17811	0.675578	0.433292	0.46736	0.0993478	61.0056	D	D	P2	0.355278	0.0492842	DFO_a
PC_41	5662	74.3248	8.76408	2.32391	0.870183	0.102609	0.027208	139.936	B	B	P2	0.24388	0.00718947	DFO_a
PC_41	5665	3.9499	3.91969	0.587611	0.467046	0.463473	0.0694806	68.5531	D	D	P2	0.162652	0.0105966	Conserved
PC_41	5693	0.75476	1.96682	0.833285	0.212318	0.553275	0.234407	57.2385	D	D	P2	0.261888	0.142467	Uncategorised
PC_41	5705	31.8668	27.4747	2.0655	0.518944	0.44742	0.0336362	78.5992	D	D	P2	0.251936	0.00634472	DFO_a
PC_41	5713	9.83475	3.76166	0.480166	0.698661	0.267228	0.034111	101.151	A	A,B,D	P1,P2,P2	0.609315	0.153109	Uncategorised
PC_41	5726	56.6895	47.1228	36.386	0.404352	0.336115	0.259532	21.735	A	A,B	P1,P2	0.336802	0.0702461	DFO_a
PC_41	5727	9.07676	91.8774	47.8025	0.0610175	0.617635	0.321347	83.5507	B	B	P2	0.0734615	0.155457	Conserved
PC_41	5748	2.39261	3.72628	3.12857	0.258732	0.402952	0.338317	21.6717	A,B	A,B	P1,P2	0.0475737	0.0568293	Conserved
PC_41	5760	15.0521	17.3053	19.4446	0.290569	0.334066	0.375365	12.7207	A,B,D	A,B,D	P1,P2,P2	0.060229	0.213312	DFO_b
PC_41	5762	8.73532	7.1839	12.6123	0.306163	0.251788	0.442049	29.3991	B	B,D	P2,P2	0.0838588	0.0385299	Conserved
PC_41	5767	7.22251	6.27866	6.90181	0.353993	0.307733	0.338275	7.05677	D	A,D	P1,P2	0.124608	0.0847205	Conserved
PC_41	5791	3.59403	3.76623	11.563	0.189927	0.199027	0.611046	72.1648	A	A	P1	0.0185007	0.176528	Conserved
PC_41	5800	6.18635	2.86286	5.85657	0.41503	0.192064	0.392906	36.8526	A	A	P1	0.0746142	0.122981	Conserved
PC_41	5806	8.61224	5.08248	13.4718	0.317016	0.187086	0.495898	46.5154	D	D	P2	0.273319	0.102718	Uncategorised
PC_41	5849	1.77601	0.143628	5.07818	0.253795	0.0205247	0.72568	107.773	A	A	P1	0.133507	0.299091	Uncategorised
PC_41	5871	16.6282	61.359	38.7308	0.142465	0.525703	0.331832	57.4871	A	A	P1	0.0478645	0.221277	DFO_b
PC_41	5886	0.219196	1.19334	1.29686	0.0809023	0.440445	0.478653	65.8335	A	A	P1	0.0467619	0.365594	DFO_b
PC_41	5888	2.8214	9.89405	32.9808	0.0617425	0.216518	0.72174	103.547	B	A	P1	0.117793	0.462856	Uncategorised
PC_41	5926	93.7332	75.2922	200.841	0.253425	0.203566	0.543009	54.9864	A	A	P2	0.241374	0.0443219	DFO_a
PC_41	5994	3.15095	0.0201993	8.01164	0.281768	0.00180629	0.716426	108.027	A	A	P1	0.34051	0.383073	DFB
PC_41	6009	2.13586	2.02074	2.74509	0.309469	0.292789	0.397742	16.9199	B	B	P2	0.068873	0.185787	Conserved
PC_41	6013	5.99725	7.05428	9.52861	0.265598	0.312411	0.421991	24.0804	B	B	P2	0.264276	0.0557991	DFO_a
PC_41	6030	4.46766	27.651	1.01114	0.134853	0.834626	0.0305206	131.177	A	A	P2	0.0665941	0.0620462	Conserved
PC_41	6034	14.2405	9.53742	3.03519	0.531102	0.3557	0.113198	62.9544	A	A,D	P2,HET	0.0486779	0.0597178	Conserved
PC_41	6060	23.7975	2.83875	9.96495	0.650183	0.0775591	0.272258	87.347	A	A	P2	0.186697	0.0562566	Conserved
PC_41	6070	2.51578	3.85973	4.16567	0.238662	0.366157	0.395181	24.9785	A	A	P2	0.17389	0.0672863	Conserved
PC_41	6077	8.7709	1.91549	9.00451	0.445429	0.0972779	0.457293	61.3548	A	A	P2	0.504094	0.025474	DFO_a
PC_41	6082	17.1314	13.0069	18.8881	0.349432	0.265304	0.385264	18.4736	A	A	P2	0.200433	0.0523787	DFO_a
PC_41	6085	75.3299	5.14114	59.5852	0.537855	0.0367077	0.425438	78.8889	A	A	P2	0.416911	0.0327819	DFO_a
PC_41	6091	2.30112	6.62592	2.18491	0.207085	0.596288	0.196627	68.3356	A	A	P2	0.0685586	0.0189625	Conserved
PC_41	6101	10.3755	4.59393	16.2689	0.332139	0.147061	0.5208	56.0617	B	B	P2	0.150718	0.0315574	Conserved
PC_41	6128	20.0014	15.9979	12.6002	0.411557	0.329178	0.259266	22.8692	A	A,B	P1,P2	0.0337188	0.0256716	Conserved
PC_41	6153	1.84024	3.44296	3.1887	0.217217	0.406398	0.376386	30.502	B	B	P2	0.131615	0.0654649	Conserved
PC_41	6180	22.5058	16.3566	22.6359	0.365958	0.265968	0.368074	17.5049	A	A	P2	0.109445	0.0556974	Conserved
PC_41	6189	0.273771	12.9695	7.15728	0.0134198	0.635742	0.350838	93.4591	A	A,D	P2,HET	0.0998677	0.112367	Conserved
PC_41	6217	19.0158	18.6967	34.2143	0.264377	0.25994	0.475682	36.9894	A	A	P1	0.0150175	0.0515698	Conserved
PC_41	6224	2.94773	2.35263	3.7592	0.325372	0.259685	0.414943	23.3804	A	A,D	P1,P1	0.0638598	0.191688	Conserved
PC_41	6241	2.00584	3.4364	4.93905	0.193216	0.331019	0.475765	42.3865	B	B	P2	0.260924	0.0401272	DFO_a
PC_41	6242	1.0438	1.47089	1.33184	0.271361	0.382395	0.346244	16.9895	B	B	P2	0.14478	0.425635	Uncategorised
PC_41	6259	1.15759	2.82994	3.41945	0.156284	0.382064	0.461652	47.5227	A	A,B	P1,P2	0.0473054	0.171179	Conserved
PC_41	6270	1.81159	2.96408	2.55464	0.247137	0.40436	0.348503	23.9105	A	A	P1	0.0690722	0.0547784	Conserved
PC_41	6304	7.55031	0.263533	12.3742	0.373998	0.0130539	0.612948	90.6022	B	B	P2	0.146784	0.0419489	Conserved
PC_41	6316	25.3708	17.5899	20.9399	0.397035	0.27527	0.327695	18.3234	B	B	P2	0.034456	0.0716732	Conserved
PC_41	6326	31.8107	45.0011	48.3796	0.254096	0.359458	0.386445	20.9806	B	B	P2	0.11	0.0136318	Conserved
PC_41	6329	3.43638	2.08971	4.15087	0.35511	0.215947	0.428944	32.4466	B	B	P2	0.124262	0.165431	Conserved
PC_41	6349	49.1756	81.868	88.3471	0.224146	0.373161	0.402693	28.7114	A,B	A,B	P1,P2	0.143113	0.0784383	Conserved
PC_41	6350	5.0721	1.57305	3.13347	0.518692	0.160866	0.320441	53.7783	A	A	P1	0.0326773	0.15766	Conserved
PC_41	6355	1.82531	2.40029	4.30725	0.213915	0.2813	0.504785	45.6767	B	A,B	P1,P2	0.120966	0.07301	Conserved
PC_41	6376	7.42561	5.77518	7.31471	0.361951	0.281503	0.356546	13.4902	B	A,B	P1,P2	0.0684162	0.0354341	Conserved
PC_41	6378	1.31681	2.0414	0.926065	0.307358	0.476487	0.216155	39.6287	B	A,B	P1,P2	0.0713889	0.00469625	Conserved
PC_41	6426	15.6366	14.9005	8.08493	0.404861	0.385804	0.209335	32.3424	B	B	P2	0.0507256	0.0500904	Conserved
PC_41	6429	5.77078	6.53089	7.62585	0.289589	0.327732	0.382679	14.0393	B	B	P2	0.143024	0.0453676	Conserved
PC_41	6454	2.69756	3.2102	2.78553	0.310304	0.369273	0.320423	9.46007	B	B	P2	0.26975	0.0407663	DFO_a
PC_41	6606	44.4773	46.6761	48.1907	0.31919	0.33497	0.34584	4.01992	B	B	P2	0.126584	0.0700362	Conserved
PC_41	6607	11.7712	17.8269	19.9087	0.23777	0.360089	0.402141	25.6168	B	B	P2	0.0681582	0.0779362	Conserved
PC_41	6608	7.97256	10.3525	8.19599	0.300612	0.390351	0.309037	14.8673	B	B	P2	0.0550468	0.0583564	Conserved
PC_41	6610	2.25335	4.62268	5.20922	0.186454	0.382506	0.431039	38.8485	B	B	P2	0.345185	0.06957	DFO_a
PC_41	6655	2.29951	3.47734	1.59902	0.311761	0.471448	0.216791	38.6075	A	A	P1	0.176551	0.0698398	Conserved
PC_41	6795	4.90465	8.11619	11.6219	0.19903	0.329354	0.471616	40.9009	A	A	P1	0.0380365	0.140294	Conserved
PC_41	6836	3.44344	2.7836	2.98769	0.373689	0.302081	0.32423	10.9984	A	A	P1	0.0100703	0.0584449	Conserved
PC_41	6842	9.36315	7.55397	7.70554	0.380266	0.306789	0.312945	12.2283	B	B	P2	0.019896	0.093317	Conserved
PC_41	6989	0.493268	0.592176	13.9728	0.0327574	0.0393257	0.927917	154.48	A	A	P1	0.0219982	0.257318	DFO_b
PC_41	7056	5.186	0.665483	4.52236	0.499911	0.0641502	0.435939	70.5911	B	B	P2	0.154769	0.0865546	Conserved
PC_41	7065	2.67035	0.643226	3.42141	0.396489	0.0955051	0.508006	64.0138	B	B	P2	0.110175	0.0475833	Conserved
PC_41	7097	3.77259	3.61274	3.69369	0.340517	0.326088	0.333395	2.16433	B	B	P2	0.118156	0.0686295	Conserved
PC_41	7219	1.7931	1.14671	1.29831	0.423089	0.270571	0.30634	23.9285	B	B	P2	0.075712	0.0928606	Conserved
PC_41	7235	36.7148	15.9549	15.8876	0.535534	0.232724	0.231742	52.5336	A	A	P1	0.134169	0.0594644	Conserved
PC_41	7253	16.2781	6.05428	10.7812	0.491585	0.182834	0.325581	46.3564	A,B	A,B	P1,P2	0.0877667	0.146939	Conserved
PC_41	7254	2.76866	1.52258	2.01648	0.438932	0.241383	0.319685	29.8438	A	A	P1	0.0661892	0.155239	Conserved
PC_41	7402	2.88138	5.77545	3.53167	0.236401	0.473845	0.289754	37.3728	B	B	P2	0.118074	0.0515043	Conserved
PC_41	7405	17.5063	17.0591	12.4775	0.372135	0.362629	0.265236	17.7497	B	A,B	P1,P2	0.0453027	0.0491577	Conserved
PC_41	7421	2.59188	7.10894	0.831298	0.246093	0.674977	0.0789299	92.2354	B	B	P2	0.066527	0.100636	Conserved
PC_41	7424	4.63859	6.03183	4.27768	0.310313	0.403518	0.286169	18.5907	B	B	P2	0.0609965	0.0292764	Conserved
PC_41	7481	3.61711	6.53377	3.39486	0.26703	0.482349	0.250622	38.7934	B	B	P2	0.102215	0.0354135	Conserved
PC_41	7485	11.2623	22.3369	14.4991	0.234152	0.464401	0.301448	35.5169	B	B	P2	0.167803	0.0760849	Conserved
PC_41	7489	5.63364	3.41544	6.33381	0.366228	0.222028	0.411744	29.7129	B	A,B	P1,P2	0.0328853	0.0847505	Conserved
PC_41	7509	21.4741	56.3887	34.2033	0.19162	0.503174	0.305206	47.301	B	B	P2	0.13414	0.0929313	Conserved
PC_41	7524	48.9003	52.3729	46.0902	0.331835	0.3554	0.312765	6.40697	B	A,B	P1,P2	0.0210632	0.0648384	Conserved
PC_41	7527	5.3603	1.35809	6.00448	0.421312	0.106744	0.471944	59.3575	A,B	A,B	P1,P2	0.190232	0.0426119	Conserved
PC_41	7559	5.92245	2.76179	4.8368	0.438017	0.204259	0.357724	35.6318	B	A,B	P1,P2	0.0290271	0.0242794	Conserved
PC_41	7567	16.2293	5.59563	6.31803	0.576674	0.198829	0.224498	63.3388	A	A	P1	0.0217153	0.0345372	Conserved
PC_41	7573	4.31386	2.5337	4.40757	0.383279	0.225115	0.391606	28.1437	B	B	P2	0.0794894	0.0221254	Conserved
PC_41	7579	2.24987	1.48023	1.60151	0.421987	0.277632	0.300381	23.2844	A,B	A,B	P1,P2	0.285911	0.241675	DFB
PC_41	7585	0.963342	0.187313	0.909695	0.467562	0.0909133	0.441524	63.1035	D	B,D	P2,P1	0.174775	0.140007	Conserved
PC_41	7594	6.39487	8.23978	7.58605	0.287789	0.370815	0.341396	12.6289	B	B	P2	0.0515149	0.0077783	Conserved
PC_41	7710	1.69916	2.23588	1.72935	0.299972	0.394726	0.305302	15.9703	B	B	P2	0.28353	0.0326892	DFO_a
PC_41	7764	16.5575	13.4489	24.5896	0.303273	0.246335	0.450392	31.5892	B	B	P2	0.180472	0.074948	Conserved
PC_41	7765	12.0495	3.57346	7.45432	0.522138	0.154847	0.323015	55.1587	B	B	P2	0.175716	0.0363986	Conserved
PC_41	7772	12.3907	10.9286	16.0053	0.315088	0.277908	0.407004	19.9361	B	B	P2	0.0677707	0.0500784	Conserved
PC_41	7777	0.541661	1.04943	5.68681	0.0744255	0.144193	0.781381	116.876	B	B,D	P2,P1	0.081015	0.0451179	Conserved
PC_41	7798	25.9524	38.7558	60.1903	0.207788	0.310298	0.481914	41.5521	A	A	P1	0.0261083	0.133957	Conserved
PC_41	7802	2.08303	5.68088	22.0499	0.0698679	0.190545	0.739587	107.089	A	A	P1	0.0128496	0.0979485	Conserved
PC_41	7816	2.72478	13.6623	14.241	0.0889634	0.446072	0.464965	63.5524	A	A,B	P1,P2	0.00567906	0.143138	Conserved
PC_41	7827	11.3818	7.83202	10.8008	0.379208	0.260941	0.359851	19.031	A	A	P1	0.0618666	0.104273	Conserved
PC_41	7845	3.44448	4.30938	4.21612	0.28776	0.360016	0.352225	11.898	B	B	P2	0.214215	0.041555	DFO_a
PC_41	7882	3.07425	4.36559	4.05675	0.267406	0.379729	0.352865	17.5961	A	A,B	P1,P2	0.0910118	0.0722548	Conserved
PC_41	7885	4.70243	3.8071	4.63473	0.357755	0.28964	0.352605	11.3782	B	A,B	P1,P2	0.0207653	0.0387157	Conserved
PC_41	7886	20.6471	16.2624	27.9889	0.318144	0.250583	0.431273	27.3893	B	B	P2	0.123409	0.140853	Conserved
PC_41	7895	0.976097	2.65973	2.15147	0.168662	0.45958	0.371758	44.7651	B	B	P2	0.0736463	0.242346	DFO_b
PC_41	7897	8.1384	9.491	12.2818	0.272085	0.317306	0.410609	21.1916	B	B	P2	0.0697502	0.0536256	Conserved
PC_41	7916	7.92399	5.13813	8.48304	0.367785	0.238482	0.393733	24.9486	B	B	P2	0.0652741	0.016822	Conserved
PC_41	7950	15.1917	1.62275	6.11885	0.66243	0.0707594	0.266811	90.4177	B	A,B	P1,P2	0.144076	0.0567895	Conserved
PC_41	7978	26.9391	9.23789	14.3742	0.532908	0.182743	0.284349	54.0445	A,B	A,B	P1,P2	0.0981307	0.0462643	Conserved
PC_41	7983	3.58759	6.76108	7.26317	0.203703	0.383894	0.412403	33.9493	A	A	P1	0.0785791	0.00481291	Conserved
PC_41	7984	5.35741	5.82787	5.77072	0.315959	0.343706	0.340335	4.54209	A	A,B	P1,P2	0.0236649	0.321475	DFO_b
PC_41	7987	2.01035	0.445375	0.177564	0.763437	0.169133	0.0674304	112.781	B	A,B	P1,P2	0.137232	0.153736	Conserved
PC_41	8000	0.707456	6.77172	3.13422	0.0666569	0.638035	0.295308	86.2742	A,B	A,B	P1,P2	0.0461491	0.459065	DFO_b
PC_41	8012	11.176	24.8892	31.0263	0.166579	0.370974	0.462447	45.445	A	A,D	P1,P1	0.0414095	0.0951187	Conserved
PC_41	8023	6.60912	9.67492	9.45846	0.25674	0.375834	0.367426	19.9395	A	A	P1	0.0437253	0.0398808	Conserved
PC_41	8111	5.06511	1.69392	4.96998	0.431844	0.144422	0.423734	49.0958	B	B	P2	0.0776696	0.0516826	Conserved
PC_41	8113	44.5911	17.3217	24.1962	0.517845	0.20116	0.280996	49.4106	D	D	P1	0.0813221	0.169927	Conserved
PC_41	8143	40.2664	27.4237	36.2296	0.387476	0.263893	0.348631	18.9588	B	B	P2	0.237607	0.0482992	DFO_a
PC_41	8165	61.113	60.2066	101.432	0.274355	0.270286	0.455359	31.709	B	B	P2	0.119419	0.0140992	Conserved
PC_41	8182	18.1463	14.8513	15.605	0.373361	0.305566	0.321072	10.6565	B	B,D	P2,P1	0.0781047	0.0338104	Conserved
PC_41	8183	101.358	24.1527	92.1664	0.465636	0.110956	0.423408	58.1215	B	B	P2	0.0383782	0.0878194	Conserved
PC_41	8192	4.45095	4.61754	4.20085	0.335431	0.347986	0.316583	4.74176	B	B	P2	0.0971308	0.0484647	Conserved
PC_41	8228	0	2.43967	0	0	1	0	173.205	B	B	P2	0.000264521	0	Conserved
PC_41	8250	2.23542	1.3397	2.51201	0.367237	0.220087	0.412675	30.2013	B	B	P2	0.161109	0.0406211	Conserved
PC_41	8284	1.70022	1.22255	1.54356	0.380676	0.273725	0.345599	16.3561	B	B	P2	0.151172	0.0511176	Conserved
PC_41	8333	2.00474	1.18327	2.19705	0.372278	0.219733	0.40799	29.9966	A	A	P1	0.0656489	0.109835	Conserved
PC_41	8345	12.1265	29.9809	13.9374	0.216372	0.534945	0.248683	52.604	A	A	P1	0.0781802	0.246559	DFO_b
PC_41	8346	6.14443	10.1415	7.93373	0.253695	0.418731	0.327573	24.8006	A	A	P1	0.0553698	0.133149	Conserved
PC_41	8367	14.3178	27.899	22.8091	0.220186	0.429045	0.350769	31.6545	A	A	P1	0.0901622	0.0752012	Conserved
PC_41	8368	14.3728	0	21.2871	0.403053	0	0.596947	91.3558	A	A	P1	0.403653	0.160667	Uncategorised
PC_41	8454	2.64403	4.88397	5.66695	0.200382	0.370139	0.429479	35.6702	A	A	P1	0.0816836	0.0575009	Conserved
PC_41	8455	1.58251	2.33368	2.98748	0.229227	0.338035	0.432738	30.5511	A	A,B	P1,P2	0.0466828	0.106423	Conserved
PC_41	8509	46.1628	19.2723	41.2428	0.432731	0.180659	0.38661	40.2647	B	B	P2	0.0383698	0.0104746	Conserved
PC_41	8549	10.3708	24.1774	11.3919	0.225746	0.526282	0.247972	50.2402	A	A	P1	0.0496214	0.0936266	Conserved
PC_41	8552	1.00128	5.18779	4.58674	0.0929196	0.481429	0.425651	63.0192	A	A	P1	0.0161665	0.121037	Conserved
PC_41	8553	4.92943	12.8052	10.7896	0.172815	0.448924	0.378261	43.0297	A	A	P1	0.0351406	0.152812	Conserved
PC_41	8554	2.03751	3.4555	4.9491	0.195124	0.33092	0.473956	41.8294	A	A	P1	0.0551653	0.0826804	Conserved
PC_41	8572	79.9314	29.8227	66.5437	0.453389	0.169161	0.377451	44.1481	A	A	P1	0.0181168	0.102421	Conserved
PC_41	8604	7.0471	7.78109	8.55035	0.301435	0.33283	0.365735	9.64597	B	B	P2	0.0367813	0.044342	Conserved
PC_41	8622	803.94	1774.65	1086.78	0.219334	0.484167	0.296499	40.8614	A	A	P1	0.0436059	0.0967099	Conserved
PC_41	8631	1.11296	1.19599	1.06376	0.32999	0.354608	0.315402	5.94477	A	A	P1	0.0623676	0.260526	DFO_b
PC_41	8634	36.706	56.3458	71.5556	0.222991	0.342304	0.434705	31.8424	A	A	P1	0.0141541	0.0521752	Conserved
PC_41	8635	115.808	131.138	123.117	0.312942	0.354367	0.332691	6.21601	A	A	P1	0.032948	0.16039	Conserved
PC_41	8637	8.05475	35.7174	5.33865	0.164012	0.727282	0.108706	102.686	A	A	P1	0.113115	0.148936	Conserved
PC_41	8641	15.8072	11.3549	13.7222	0.386634	0.277732	0.335634	16.3462	B	B	P2	0.0644051	0.0513824	Conserved
PC_41	8655	3.91652	5.38969	3.56045	0.304393	0.418888	0.276719	22.6121	B	B	P2	0.128514	0.0297307	Conserved
PC_41	8670	5.8723	0.687518	0.0321123	0.890832	0.104297	0.00487146	145.608	B	B	P2	0.00672503	0.0154056	Conserved
PC_41	8720	11.8689	10.7909	8.22954	0.384241	0.349339	0.26642	18.1557	B	B	P2	0.185866	0.0835159	Conserved
PC_41	8748	1.9984	2.50088	5.28023	0.204346	0.255726	0.539928	54.2253	A,B	A,B	P1,P2	0.111484	0.050906	Conserved
PC_41	8749	12.1067	17.2183	12.3135	0.290757	0.413519	0.295724	20.8461	A,B	A,B	P1,P2	0.132975	0.170457	Conserved
PC_41	8753	8.98954	5.63768	9.78092	0.368301	0.230975	0.400724	27.0344	B	A,B	P1,P2	0.13037	0.022586	Conserved
PC_41	8766	1.5582	1.4516	1.79305	0.324433	0.302237	0.373331	10.9119	B	B	P2	0.106934	0.0328991	Conserved
PC_41	8770	122.668	217.023	25.3206	0.336066	0.594565	0.0693692	78.7826	B	B	P2	0.0276922	0.0348851	Conserved
PC_41	8938	3.96033	4.89761	6.56328	0.25681	0.317589	0.4256	25.6468	B	B	P1	0.0856039	0.158804	Conserved
PC_41	8980	15.4128	11.1154	12.5837	0.394069	0.284195	0.321735	16.7543	B	B	HET	0.0440752	0.0474631	Conserved
PC_41	9010	4.73833	9.33331	5.4419	0.242823	0.478299	0.278878	38.0496	B,D	B,D	P1,P1	0.0387534	0.0961943	Conserved
PC_41	9011	14.1475	57.9748	27.7872	0.141603	0.580273	0.278124	67.3458	D	D	P1	0.0327286	0.328142	DFO_b
PC_41	9012	7.04098	6.28938	10.1363	0.300042	0.268014	0.431944	26.0664	D	A,D	HET,P1	0.056838	0.441556	DFO_b
PC_41	9017	2.33194	11.1204	4.54057	0.129604	0.618043	0.252354	76.2268	B	B,D	P1,P1	0.102634	0.257216	Uncategorised
PC_41	9018	5.65243	1.41328	4.56439	0.486017	0.121519	0.392463	56.792	A	A,B,D	HET,P1,P1	0.0428571	0.463568	DFO_b
PC_41	9052	12.5839	20.9464	15.3707	0.257334	0.428342	0.314323	26.1224	A	A	HET	0.0328705	0.016361	Conserved
PC_41	9075	10.1736	5.83575	5.65589	0.469582	0.26936	0.261058	35.4203	B	B	P2	0.0502272	0.0572062	Conserved
PC_41	9079	5.68011	4.20096	4.03154	0.408271	0.301953	0.289776	19.5548	A	A,B	HET,P2	0.0588992	0.0496341	Conserved
PC_41	9084	1.66278	1.57428	2.17172	0.307423	0.29106	0.401517	17.884	A	A	HET	0.0303135	0.0641	Conserved
PC_41	9086	6.74921	7.63671	7.55609	0.307593	0.34804	0.344366	6.71017	B	A,B	HET,P2	0.0176692	0.0290578	Conserved
PC_41	9088	7.60701	21.8356	15.6517	0.168691	0.484221	0.347088	47.4642	A	A	HET	0.0338716	0.0517679	Conserved
PC_41	9091	2.65328	3.66426	0.684403	0.378935	0.523321	0.0977446	64.9265	A	A,D	HET,P2	0.0746576	0.0480522	Conserved
PC_41	9103	2.01053	2.05822	7.40848	0.175175	0.179331	0.645494	81.1041	B	B	P2	0.162851	0.0418501	Conserved
PC_41	9140	2.48605	0.665031	8.57402	0.212028	0.0567186	0.731253	105.975	A,D	A,B,D	HET,P2,P2	0.163912	0.101386	Conserved
PC_41	9145	8.43044	11.0882	9.5867	0.289653	0.380968	0.329379	13.7357	D	B,D	P2,P2	0.125274	0.0925944	Conserved
PC_41	9148	6.39633	6.65304	3.66189	0.382755	0.398117	0.219127	29.761	B	B	P2	0.0606017	0.0146476	Conserved
PC_41	9150	4.51694	6.31316	4.00065	0.304566	0.425681	0.269754	24.5542	B,D	A,B,D	HET,P2,P2	0.166229	0.0422236	Conserved
PC_41	9153	8.21331	6.3323	3.18826	0.463142	0.357074	0.179784	42.9491	B,D	A,B,D	HET,P2,P2	0.116398	0.0285347	Conserved
PC_41	9178	16.4862	15.7585	18.0808	0.327591	0.313132	0.359277	7.08074	A	A	HET	0.328258	0.106352	Uncategorised
PC_41	9180	1.14628	0.548909	0.751546	0.468493	0.224344	0.307163	37.2482	A	A,B	HET,P2	0.139162	0.0542897	Conserved
PC_41	9194	23.9532	1.9695	62.6933	0.270303	0.0222251	0.707472	104.083	D	D	P1	0.149721	0.201999	Uncategorised
PC_41	9195	29.3597	8.4664	38.3286	0.385527	0.111174	0.5033	60.3618	B,D	B,D	P2,HET	0.330618	0.171904	Uncategorised
PC_41	9206	19.0253	31.0066	16.6825	0.285175	0.464766	0.250059	34.5512	A	A	P2	0.124911	0.030138	Conserved
PC_41	9222	1.28835	2.45464	3.37868	0.180906	0.344672	0.474422	44.1259	A,B	A,B	P2,P2	0.0788658	0.00827302	Conserved
PC_41	9223	0.0421937	2.9889	3.22223	0.0067474	0.47797	0.515283	85.0339	B	B	P2	0.296675	0.193322	Uncategorised
PC_41	9230	7.95365	8.05004	10.735	0.297459	0.301064	0.401477	17.7126	A	A	P2	0.013654	0.0487835	Conserved
PC_41	9247	5.8577	6.58753	2.48286	0.392394	0.441284	0.166321	44.0063	A	A,D	P2,HET	0.0275062	0.233008	DFO_b
PC_41	9253	7.43492	1.53892	9.3841	0.404997	0.0838286	0.511174	66.751	A	A,B	P2,P2	0.153208	0.0486016	Conserved
PC_41	9256	4.04271	3.27296	0.0271184	0.550569	0.445738	0.0036932	87.0746	B	B	P2	0.129486	0.0725066	Conserved
PC_41	9267	3.95445	0.343424	0	0.920094	0.0799056	0	152.915	A	A	P2	0.0325696	0.703594	DFO_b
PC_41	9283	2.25205	2.88868	2.4593	0.296321	0.380088	0.323591	12.8174	A	A,B	P2,P2	0.038207	0.0479898	Conserved
PC_41	9294	47.157	16.1142	57.7347	0.389708	0.133169	0.477123	53.6319	A	A	P2	0.15242	0.0636212	Conserved
PC_41	9301	5.84749	2.1454	6.79257	0.395489	0.145102	0.459409	49.835	B	B,D	HET,P1	0.0978529	0.239914	DFO_b
PC_41	9315	16.8929	15.9156	16.6334	0.341671	0.321905	0.336424	3.07173	D	A,D	P2,P1	0.00882558	0.0119121	Conserved
PC_41	9358	1.75195	2.2755	2.16566	0.282887	0.367425	0.349688	13.3736	B	B	P1	0.0619304	0.0952541	Conserved
PC_41	9369	5.80753	4.12527	8.09828	0.322085	0.228786	0.449129	33.1803	B	B	P1	0.0201697	0.0629264	Conserved
PC_41	9371	4.35242	3.98379	4.43422	0.34082	0.311954	0.347226	5.63702	B	B	P1	0.0326654	0.116478	Conserved
PC_41	9373	11.6083	11.8351	9.20221	0.355585	0.362532	0.281883	13.4079	B	B	P1	0.0991349	0.353254	DFO_b
PC_41	9376	41.5775	188.057	151.025	0.109225	0.494029	0.396746	60.0258	B	B	P1	0.0529542	0.353125	DFO_b
PC_41	9377	4.22282	4.20354	4.77543	0.319867	0.318407	0.361726	7.3798	B	B	P1	0.0233389	0.0663147	Conserved
PC_41	9413	20.7665	18.6184	16.7103	0.3702	0.331907	0.297892	10.8525	B	B	P1	0.0205803	0.0691064	Conserved
PC_41	9424	24.99	23.7882	32.3815	0.307911	0.293104	0.398985	17.2009	B	B	P1	0.0115376	0.142144	Conserved
PC_41	9433	2.30362	2.58949	3.89875	0.262017	0.294533	0.44345	29.0219	A	A	P2	0.0718011	0.0181822	Conserved
PC_41	9451	8.76527	10.6355	5.75349	0.348461	0.422811	0.228728	29.3766	B	B	P1	0.0406611	0.261899	DFO_b
PC_41	9469	5.04854	4.09611	4.86494	0.360363	0.292379	0.347258	10.8203	B	B	P1	0.102777	0.202824	Uncategorised
PC_41	9474	18.9107	20.8279	14.1742	0.350765	0.386326	0.26291	19.0583	B	B	P1	0.0182632	0.248219	DFO_b
PC_41	9479	3.7667	3.81468	4.33736	0.316032	0.320057	0.363911	7.96715	B	B	P1	0.0390714	0.0611835	Conserved
PC_41	9561	5.20332	3.67182	4.86917	0.37858	0.267152	0.354268	17.5768	B	B	HET	0.039581	0.0249857	Conserved
PC_41	9570	11.6396	1.2841	18.273	0.373104	0.0411614	0.585735	82.3369	B	B	P1	0.0959629	0.0633379	Conserved
PC_41	9585	5.17288	5.67662	5.38913	0.318554	0.349575	0.331871	4.66868	B	B	HET	0.0218774	0.0445287	Conserved
PC_41	9685	23.0361	10.4947	17.8135	0.448659	0.204399	0.346942	36.8093	B	B	HET	0.0270946	0.00690662	Conserved
PC_41	9698	8.33254	5.22524	7.17898	0.401825	0.25198	0.346196	22.7238	B	B	HET	0.138592	0.0544181	Conserved
PC_41	9703	2.32283	1.47335	2.59459	0.363466	0.230543	0.405991	27.457	B	B	HET	0.1162	0.0384325	Conserved
PC_41	9731	3.02033	2.67782	3.48554	0.32888	0.291584	0.379536	13.2434	B	B	HET	0.0624153	0.0660777	Conserved
PC_41	9741	12.5607	10.257	10.469	0.377349	0.308141	0.31451	11.4754	B	B	HET	0.0290837	0.0644385	Conserved
PC_41	9744	28.8835	24.9347	44.0856	0.295019	0.254686	0.450295	30.984	B	D	P1	0.0219312	0.0659722	Conserved
PC_41	9745	14.0578	12.2926	6.79477	0.424128	0.370872	0.205	34.2855	B	B	HET	0.0884969	0.128994	Conserved
PC_41	9757	19.6673	10.7822	13.9565	0.442897	0.24281	0.314293	30.418	B	B	HET	0.0265224	0.0305453	Conserved
PC_41	9770	37.6762	19.8307	22.163	0.472904	0.248911	0.278186	36.5264	B	B	HET	0.0364384	0.141387	Conserved
PC_41	9774	8.53634	16.0162	11.1296	0.239232	0.448858	0.31191	31.9326	B	B	HET	0.0236486	0.168322	Conserved
PC_41	9780	7.91904	7.18654	6.28461	0.370218	0.335974	0.293808	11.482	B	B	HET	0.0665267	0.0277908	Conserved
PC_41	9785	3.90438	3.51565	0.878945	0.470465	0.423625	0.10591	59.5026	B	B	HET	0.087679	0.390262	DFO_b
PC_41	9791	5.93536	5.78489	6.16162	0.331921	0.323506	0.344574	3.18142	B	B	HET	0.0306118	0.0602128	Conserved
PC_41	9811	6.09045	3.70805	0	0.62157	0.37843	0	93.9688	B	B	HET	0.245177	0.349958	DFB
PC_41	9835	3.3035	2.85981	3.0073	0.360227	0.311845	0.327928	7.39184	D	D	P1	0.0362879	0.0700215	Conserved
PC_41	9851	4.56113	4.457	10.9966	0.227888	0.222686	0.549426	56.148	B	A,B	P2,HET	0.0351053	0.187281	Conserved
PC_41	9869	45.9578	18.2747	28.227	0.497058	0.197651	0.305291	45.4982	B	B	HET	0.111603	0.0775502	Conserved
PC_41	9870	9.72015	7.89652	7.62891	0.385024	0.312788	0.302188	13.5234	B	B	HET	0.0291415	0.0165699	Conserved
PC_41	9873	11.1749	13.6345	6.26813	0.359581	0.438725	0.201693	36.2029	B	B	HET	0.0483199	0.0883218	Conserved
PC_41	9883	11.5641	9.69893	7.65371	0.39991	0.335409	0.264681	20.2914	B	B	HET	0.0467125	0.0200781	Conserved
PC_41	9904	4.89984	6.44815	0	0.43178	0.56822	0	88.9879	B	B	P2	0.422784	0.0766421	DFO_a
PC_41	9952	2.76564	3.58482	4.45201	0.25602	0.331852	0.412129	23.4195	B	B	P2	0.149974	0.0346464	Conserved
PC_41	10067	12.0133	10.7027	11.5297	0.350797	0.312528	0.336675	5.80566	B	A,B,D	P2,P2,P1	0.0239695	0.0125259	Conserved
PC_41	10070	1.61272	6.02119	5.55918	0.12224	0.45639	0.421371	55.0947	B,D	B,D	P2,P1	0.0374045	0.0334718	Conserved
PC_41	10074	0.777559	1.07528	0.577934	0.319882	0.44236	0.237758	30.8887	A,B	A,B	P2,P2	0.214669	0.0718048	DFO_a
PC_41	10170	2.34136	0.00453727	2.39702	0.493654	0.000956642	0.505389	86.3719	D	D	P1	0.178372	0.0769613	Conserved
PC_41	10178	13.5351	13.7154	11.303	0.351073	0.35575	0.293177	10.4566	D	D	P1	0.0377181	0.0393108	Conserved
PC_41	10179	3.74469	0.58479	4.46196	0.425947	0.0665182	0.507535	70.3926	D	D	P1	0.282861	0.0536838	DFO_a
PC_41	10204	45.0471	7.42746	28.9015	0.553567	0.0912733	0.35516	69.5755	D	D	P1	0.0304345	0.0960609	Conserved
PC_41	10304	5.84773	3.04147	2.69862	0.504644	0.262471	0.232884	44.7287	D	D	P1	0.0559191	0.159861	Conserved
PC_41	10310	9.07457	5.7498	7.35471	0.40915	0.259244	0.331606	22.4903	B	B	P2	0.0431168	0.0379463	Conserved
PC_41	10356	12.1669	14.7082	14.0941	0.296977	0.359006	0.344017	9.7096	B	B	P2	0.0440622	0.0280048	Conserved
PC_41	10357	1.84556	0.79691	2.42965	0.363864	0.157116	0.479021	48.9329	B	B	P2	0.269887	0.065228	DFO_a
PC_41	10362	5.2396	8.21644	3.57393	0.307669	0.48247	0.209861	41.4313	B	B	P2	0.176318	0.0455972	Conserved
PC_41	10371	7.69759	3.78246	11.0378	0.341844	0.167976	0.49018	48.3812	B	B	P2	0.107259	0.0470434	Conserved
PC_41	10381	0.922081	1.44241	1.54818	0.235666	0.36865	0.395684	25.6968	B	A,B,D	P2,P2,P1	0.0474825	0.0412752	Conserved
PC_41	10384	2.29402	1.15606	1.34891	0.478021	0.240897	0.281082	38.0712	B	B	P2	0.184172	0.0516528	Conserved
PC_41	10412	0.223151	1.9764	0.992035	0.0699185	0.619253	0.310828	82.6074	B	B	P2	0.0706104	0.21709	DFO_b
PC_41	10413	2.7391	0.887269	7.8812	0.238026	0.0771031	0.684871	94.4681	B	B	P2	0.0355298	0.503229	DFO_b
PC_41	10414	3.57789	7.44082	8.71579	0.181301	0.377046	0.441652	40.6705	B	B	P2	0.115114	0.0264981	Conserved
PC_41	10418	3.95696	8.68854	3.00304	0.252865	0.55523	0.191905	58.3711	B	B	P2	0.165191	0.0871362	Conserved
PC_41	10430	2.7995	2.0494	2.07376	0.404397	0.296042	0.299561	18.4705	B	A,B	P2,P2	0.0225391	0.00576885	Conserved
PC_41	10433	9.03598	28.687	31.1321	0.131232	0.416628	0.45214	52.777	B	B	P2	0.057777	0.0599826	Conserved
PC_41	10436	2.31167	2.12621	1.83147	0.368726	0.339144	0.29213	11.5881	B	B	P2	0.159267	0.0343571	Conserved
PC_41	10497	1.80587	1.65531	2.51037	0.302412	0.277199	0.420389	22.9318	B	A,B	P2,P2	0.0539667	0.0521744	Conserved
PC_41	10518	2.76655	4.07887	3.64881	0.263626	0.388677	0.347697	19.1252	D	A,D	P2,P1	0.0675017	0.0465275	Conserved
PC_41	10725	1.03837	4.56123	0.165364	0.180118	0.791198	0.0286842	121.106	B	B	P2	0.0731733	0.0890169	Conserved
PC_41	10816	3.36945	3.42654	3.21929	0.336431	0.342131	0.321438	3.20671	D	D	P1	0.0157778	0.017577	Conserved
PC_41	10873	0.774592	4.54546	4.73536	0.0770323	0.452041	0.470926	66.6492	B	B,D	P2,P1	0.254128	0.218377	DFB
PC_41	10878	1.39756	1.91478	2.84988	0.226795	0.310729	0.462476	35.8366	B	B	P2	0.185889	0.0727852	Conserved
PC_41	10896	3.43626	2.66337	3.54697	0.356215	0.276095	0.367691	14.9704	A	A,D	P2,P1	0.0642658	0.0234882	Conserved
PC_41	10898	7.23762	8.25384	8.88748	0.29688	0.338564	0.364556	10.2419	A	A	P2	0.0301042	0.0127338	Conserved
PC_41	10929	16.6027	19.8632	15.202	0.321335	0.38444	0.294225	13.8866	B	B	P2	0.0140207	0.0679201	Conserved
PC_41	10931	2.1529	1.90327	3.1536	0.298609	0.263985	0.437407	27.5333	B	B	P2	0.191215	0.107743	Conserved
PC_41	10946	1.62369	2.58702	2.06863	0.258576	0.411989	0.329435	23.0343	B	B	P2	0.0913302	0.041286	Conserved
PC_41	10947	85.9923	51.3301	84.8827	0.386995	0.231003	0.382002	26.5967	B	B	P2	0.07164	0.0466836	Conserved
PC_41	10950	28.5799	17.8239	42.5098	0.321435	0.200463	0.478103	41.7606	B	B	P2	0.116818	0.0190073	Conserved
PC_41	10957	3.5716	16.6154	17.7889	0.0940492	0.437524	0.468427	62.3404	B	A,B	P2,P2	0.3302	0.06349	DFO_a
PC_41	10958	12.8585	11.3443	8.54575	0.392643	0.346407	0.260951	20.0437	B	A,B	P2,P2	0.129118	0.0446331	Conserved
PC_41	10960	1.86486	2.11692	2.7981	0.275057	0.312236	0.412706	21.3625	B	B	P2	0.0408777	0.0542111	Conserved
PC_41	10963	34.964	45.4559	54.5328	0.259083	0.336829	0.404088	21.7696	B	B	P2	0.149127	0.0185118	Conserved
PC_41	10965	1.36993	1.74478	1.93604	0.271233	0.34545	0.383317	17.1048	B	B	P2	0.151353	0.0309343	Conserved
PC_41	10968	4.27589	4.84865	2.96863	0.353579	0.400941	0.24548	23.905	B	B	P2	0.090724	0.0210433	Conserved
PC_41	10976	4.59516	2.8577	7.76663	0.301926	0.187766	0.510308	49.0646	A,B	A,B	P2,P2	0.137558	0.0641801	Conserved
PC_41	10988	5.11354	9.61356	7.73096	0.227693	0.428067	0.34424	30.1894	B	B	P2	0.0787343	0.0745757	Conserved
PC_41	11001	10.6105	14.0924	15.05	0.266913	0.354499	0.378588	17.6308	B	A,B	P2,P2	0.122711	0.0301033	Conserved
PC_41	11060	166.116	203.811	144.373	0.322995	0.396288	0.280717	17.5426	D	D	P1	0.0217648	0.053113	Conserved
PC_41	11062	1.20404	0.528843	1.05661	0.431633	0.189584	0.378783	38.1793	D	A,D	P2,P1	0.016909	0.161902	Conserved
PC_41	11076	30.2722	24.4003	14.9982	0.434504	0.350224	0.215272	33.1763	D	D	P1	0.124452	0.171053	Conserved
PC_41	11095	2.73786	1.71904	2.15718	0.413944	0.259906	0.32615	23.1809	D	D	P1	0.0560466	0.0562948	Conserved
PC_41	11145	4.52634	2.74679	2.21685	0.47696	0.289441	0.233599	38.2439	A	A	HET	0.0819577	0.118065	Conserved
PC_41	11146	1.27097	1.76587	2.53982	0.22791	0.316653	0.455437	34.4032	A	A	HET	0.0807734	0.053851	Conserved
PC_41	11150	30.5178	26.9392	40.0096	0.31311	0.276394	0.410495	20.79	D	D	P1	0.0719293	0.0794895	Conserved
PC_41	11153	7.24986	6.03253	6.30991	0.370036	0.307903	0.322061	9.76931	A	A	HET	0.0418543	0.0148184	Conserved
PC_41	11176	1.49775	41.1623	19.2297	0.0242004	0.665091	0.310709	96.3131	D	D	HET	0.157121	0.151809	Conserved
PC_41	11230	5.9818	6.93143	7.9189	0.287143	0.332728	0.380129	13.9488	B	B	P2	0.154885	0.0827666	Conserved
PC_41	11258	15.8586	7.17286	13.9907	0.428354	0.193745	0.3779	37.0472	B	B	P2	0.0698688	0.0488889	Conserved
PC_41	11264	1.66201	1.69238	1.8716	0.318028	0.323839	0.358133	6.50175	A,B	A,B	P1,P2	0.0442981	0.0633157	Conserved
PC_41	11267	8.0849	3.84752	5.63167	0.460308	0.219056	0.320636	36.3379	B	B	P2	0.241347	0.0387628	DFO_a
PC_41	11268	2.64615	2.18731	2.56993	0.357425	0.295447	0.347129	9.96364	B	B	P2	0.0775666	0.0491532	Conserved
PC_41	11285	4.61533	0.796419	5.09917	0.439099	0.0757706	0.48513	67.272	B	B	P2	0.120086	0.0630748	Conserved
PC_41	11292	2.11188	2.21132	2.90282	0.292261	0.306022	0.401718	17.8863	B	B	P2	0.0795229	0.0426617	Conserved
PC_41	11307	269.594	244.888	466.715	0.274761	0.249581	0.475659	37.1696	A	A	P1	0.0404161	0.116981	Conserved
PC_41	11342	18.9067	11.7384	22.5593	0.355359	0.220628	0.424012	31.0397	D	B,D	P2,HET	0.0382216	0.0856221	Conserved
PC_41	11353	17.4039	13.5862	19.0368	0.34789	0.271578	0.380532	16.775	B,A	A,B	P1,P2	0.153166	0.0353824	Conserved
PC_41	11354	19.6172	16.7675	30.4053	0.293714	0.251048	0.455238	32.3119	B	A,B	HET,P2	0.0678896	0.0540966	Conserved
PC_41	11412	3.26818	2.32052	1.74379	0.445712	0.316471	0.237817	31.4906	A	A,B	HET,P2	0.0899017	0.0386642	Conserved
PC_41	11425	1.40926	2.30734	5.9347	0.146018	0.239071	0.614912	74.4759	A	A	HET	0.111317	0.160284	Conserved
PC_41	11431	68.43	16.9682	31.4166	0.585799	0.145257	0.268944	68.1659	B	B	P2	0.0714204	0.0305636	Conserved
PC_41	11469	12.198	8.28419	8.84092	0.415986	0.282514	0.3015	21.6618	A	A,B	HET,P2	0.0848237	0.0206831	Conserved
PC_41	11510	13.1802	8.178	12.9673	0.383977	0.238248	0.377774	24.7213	B	B	P2	0.0389961	0.00934468	Conserved
PC_41	11531	8.1457	2.04938	6.17469	0.497606	0.125193	0.377201	57.0128	B	B	P1	0.0111734	0.105037	Conserved
PC_41	11557	12.6112	10.1042	11.4336	0.369299	0.295886	0.334815	11.0187	B	B	P2	0.0861531	0.0224164	Conserved
PC_41	11589	2.11614	7.06141	4.01501	0.160404	0.535257	0.304339	56.7302	A,B	A,B	P1,P1	0.0499251	0.0632205	Conserved
PC_41	11594	5.08011	5.29814	4.68377	0.337279	0.351755	0.310966	6.2037	A	A	P1	0.0303973	0.267598	DFO_b
PC_41	11601	1.14702	0	4.94952	0.188143	0	0.811857	127.487	A	A	P1	0.0811574	0.0458424	Conserved
PC_41	11605	2.01206	0.0236229	0.171401	0.911637	0.0107033	0.0776595	150.583	A	A	P1	0.0707865	0.174934	Conserved
PC_41	11606	5.69975	15.6013	11.3388	0.174626	0.477984	0.347391	45.65	A	A	P1	0.0237606	0.0155119	Conserved
PC_41	11607	4.25286	3.71307	3.64512	0.366277	0.319788	0.313935	8.60387	A	A	P1	0.0163196	0.0578055	Conserved
PC_41	11649	6.6954	1.34944	4.69173	0.525683	0.10595	0.368367	63.6145	B	B	P1	0.0531212	0.086579	Conserved
PC_41	11726	24.4353	21.3326	31.128	0.317771	0.277422	0.404807	19.5308	A,B	A,B	HET,P1	0.103868	0.0648311	Conserved
PC_41	11739	14.2006	12.876	9.65476	0.386607	0.350545	0.262848	19.0948	B	B	P1	0.0340274	0.185599	Conserved
PC_41	11741	2.96893	2.80427	4.13263	0.299716	0.283093	0.417192	21.9293	B	B	P1	0.0507157	0.0603954	Conserved
PC_41	11772	1.69466	1.06831	0.442214	0.528726	0.333306	0.137968	58.6136	A	A	HET	0.0482313	0.383904	DFO_b
PC_41	11795	0.847157	1.75057	0.938709	0.239551	0.495009	0.26544	42.1837	A	A	HET	0.044103	0.0392055	Conserved
PC_41	11797	6.77857	10.501	9.79926	0.250327	0.387793	0.361879	21.9131	A,B	A,B	HET,P1	0.113146	0.205371	Uncategorised
PC_41	11812	2.83383	3.67005	2.95769	0.29951	0.38789	0.3126	14.3096	A	A,B,D	HET,HET,P1	0.10713	0.135182	Conserved
PC_41	11846	1.50879	0.0193807	14.5875	0.0936226	0.0012026	0.905175	149.214	A	A	P1	0.00991638	0.0255853	Conserved
PC_41	11863	3.11807	2.81789	9.80809	0.198048	0.178981	0.622971	75.3045	A	A	HET	0.104536	0.149441	Conserved
PC_41	11886	3.76964	17.7961	17.7609	0.0958545	0.45252	0.451625	61.699	A	A,D	HET,P1	0.0265577	0.0721367	Conserved
PC_41	11905	7.28813	7.18711	7.11675	0.337539	0.33286	0.329601	1.19689	A	A	HET	0.0182463	0.233651	DFO_b
PC_41	11999	4.50324	5.82837	6.28234	0.271052	0.350812	0.378136	16.6922	A	A	HET	0.0776268	0.143223	Conserved
PC_41	12022	1.67117	4.04102	2.15199	0.212504	0.513851	0.273645	47.7882	A	A	HET	0.0882566	0.174762	Conserved
PC_41	12095	6.45143	1.81067	8.71472	0.380014	0.106655	0.51333	62.1952	D	D	P1	0.08811	0.14199	Conserved
PC_41	12187	6.8144	5.44123	6.30307	0.367181	0.29319	0.339629	11.2185	A	A	HET	0.0349791	0.0196103	Conserved
PC_41	12190	13.6894	23.4009	14.2562	0.266609	0.455745	0.277646	31.8465	B	B	P1	0.0152999	0.058023	Conserved
PC_41	12209	20.6486	8.66108	20.5146	0.414428	0.173833	0.411739	41.4414	D	D	P1	0.009427	0.0390299	Conserved
PC_41	12252	1.46138	15.2136	7.75697	0.0598141	0.622693	0.317493	84.5321	A	A,B,D	HET,P1,P1	0.0641509	0.0658702	Conserved
PC_41	12774	0.608077	1.61718	1.11258	0.182177	0.484499	0.333324	45.3482	B	B	P1	0.0110754	0.109513	Conserved
PC_41	12792	3.98493	7.32265	0.911567	0.326122	0.599277	0.0746016	78.7236	B	A,B	HET,P1	0.0635682	0.358065	DFO_b
PC_41	12796	10.5463	9.75529	22.5377	0.246182	0.227719	0.526099	50.1585	A,B	A,B	HET,P1	0.030446	0.173725	Conserved
PC_41	12824	10.6421	8.94777	18.9317	0.276263	0.232279	0.491458	41.6083	A	A	HET	0.043199	0.125821	Conserved
PC_41	12825	3.32223	3.71743	4.87296	0.278883	0.312058	0.409059	20.2937	A	A	HET	0.0158466	0.0477104	Conserved
PC_41	12829	4.63842	9.6878	6.84354	0.219106	0.457625	0.32327	35.8732	A	A	HET	0.164591	0.131894	Conserved
PC_41	12838	3.48898	5.93224	1.4973	0.319547	0.543319	0.137134	61.0329	B	A,B	HET,P1	0.112198	0.176128	Conserved
PC_41	12849	14.6393	15.2559	15.4021	0.323182	0.336794	0.340023	2.68145	A	A	HET	0.0859728	0.0936597	Conserved
PC_41	12955	0.682646	0.996852	1.58169	0.209324	0.305671	0.485005	41.972	A	A	P1	0.0628614	0.120979	Conserved
PC_41	12964	39.4738	53.5901	53.6163	0.269115	0.365353	0.365532	16.6845	A	A,B	P1,P1	0.0566186	0.132204	Conserved
PC_41	12965	9.51319	13.4211	21.788	0.212717	0.300099	0.487184	42.0659	B	B	P1	0.138308	0.0549286	Conserved
PC_41	12972	57.7035	47.4877	47.2546	0.378518	0.311505	0.309976	11.7416	A,D	A,D	P1,P1	0.0840444	0.198391	Conserved
PC_41	12992	5.38904	3.14185	3.64337	0.442659	0.258073	0.299268	29.068	B	B	P1	0.0428175	0.102999	Conserved
PC_41	13003	112.874	47.1496	82.2152	0.465961	0.194641	0.339398	40.7285	A	A	P1	0.0155626	0.0331853	Conserved
PC_41	13007	4.49791	2.63801	3.94992	0.405735	0.237962	0.356303	25.8638	A	A	P1	0.0539226	0.106605	Conserved
PC_41	13008	14.3498	25.2206	24.3417	0.224524	0.394614	0.380862	28.3447	A	A	P1	0.0152325	0.0578638	Conserved
PC_41	13017	11.6369	12.9164	9.47985	0.341928	0.379524	0.278547	15.3102	B	B	P1	0.0216525	0.151357	Conserved
PC_41	13020	1.33983	6.50274	5.02234	0.104146	0.505464	0.39039	61.996	A,B	A,B	P1,P1	0.0197965	0.561088	DFO_b
PC_41	13053	4.75774	4.83398	5.91527	0.306813	0.311729	0.381458	12.525	B	B	P1	0.0461451	0.0840105	Conserved
PC_41	13059	4.28415	2.63023	5.31972	0.350181	0.214992	0.434828	33.2646	B	B	P1	0.0164163	0.0959522	Conserved
PC_41	13075	195.405	119.715	235.681	0.354766	0.217347	0.427887	32.0681	A	A	P1	0.0335288	0.233112	DFO_b
PC_41	13106	4.40521	19.3703	16.2414	0.110084	0.484053	0.405863	59.1759	A	A	P1	0.0306699	0.308235	DFO_b
PC_41	13116	0.805851	1.00998	1.20126	0.267095	0.334754	0.39815	19.6617	A	A	P1	0.0311332	0.0698018	Conserved
PC_41	13147	48.0613	58.1505	48.5062	0.310638	0.375848	0.313514	11.0542	A	A	P1	0.0577627	0.113147	Conserved
PC_41	13158	22.3193	42.3761	22.7264	0.255306	0.484732	0.259962	39.3407	B	B	P1	0.0621672	0.138548	Conserved
PC_41	13171	2.14772	4.38925	4.37885	0.196753	0.4021	0.401147	35.4848	B	B	P1	0.0979671	0.209288	DFO_b
PC_41	13190	3.66688	1.43741	4.09704	0.398516	0.156218	0.445266	46.5472	B	A,B	P1,P1	0.048049	0.180778	Conserved
PC_41	13199	6.21667	5.54799	3.85986	0.397879	0.355082	0.247039	23.3209	A,B	A,B,D	P1,P1,P1	0.0650963	0.0725711	Conserved
PC_41	13210	1.05651	6.14857	4.06595	0.0937365	0.54552	0.360743	68.1407	A	A	P1	0.0563134	0.223005	DFO_b
PC_41	13227	0.438052	5.38278	2.15617	0.0549143	0.674787	0.270298	94.4122	A	A	P1	0.0152514	0.284395	DFO_b
PC_41	13246	5.51387	13.1966	0	0.294695	0.705305	0	106.271	A,B	A,B	P1,P1	0.0174999	0.149443	Conserved
PC_41	13250	7.46424	23.0561	6.33987	0.202502	0.625501	0.171998	76.0451	A	A	P1	0.0286406	0.228988	DFO_b
PC_41	13287	1.45065	0.0316717	1.1109	0.559401	0.0122133	0.428386	85.7128	A	A	P1	0.110746	0.188519	Conserved
PC_41	13294	11.9818	11.9773	13.6762	0.318365	0.318247	0.363388	7.80848	B	B	P1	0.0328112	0.276451	DFO_b
PC_41	13296	2.56503	0.689744	28.3618	0.0811291	0.0218159	0.897055	146.729	A	A	P1	0.0352898	0.376309	DFO_b
PC_41	13300	2.36372	6.06097	10.0694	0.12781	0.327725	0.544465	62.5153	A	A,B	P1,P1	0.0240506	0.0235214	Conserved
PC_41	13306	1.78922	1.71129	1.79277	0.338018	0.323295	0.338688	2.61006	A,B	A,B	P1,P1	0.0199989	0.128016	Conserved
PC_41	13324	3.76351	1.66396	3.51059	0.421066	0.186165	0.392769	38.4702	A	A,B,D	P1,P1,P1	0.0376965	0.17891	Conserved
PC_41	13372	15.7548	13.9008	16.2711	0.343043	0.302673	0.354285	8.1424	B	B	P1	0.00195955	0.0566053	Conserved
PC_41	13376	12.9161	19.178	11.9647	0.293156	0.435282	0.271562	26.6843	B	A,B	P1,P1	0.0312123	0.0503196	Conserved
PC_41	13380	1.61543	9.91528	8.95974	0.0788381	0.483898	0.437264	66.4888	A	A	P1	0.0111332	0.404236	DFO_b
PC_41	13387	17.6274	12.1973	20.7839	0.348308	0.241012	0.41068	25.7459	B	B	P1	0.0234168	0.18983	Conserved
PC_41	13402	8.95267	22.8614	40.7435	0.123387	0.315079	0.561534	65.8928	B	B	P1	0.101707	0.246538	Uncategorised
PC_41	13405	11.7638	4.01892	29.2914	0.260989	0.0891625	0.649849	86.1777	A,B	A,B	P1,P1	0.0219516	0.00833598	Conserved
PC_41	13422	1.99501	1.45247	1.71439	0.38649	0.281384	0.332126	15.7689	B	B	P1	0.0443356	0.129518	Conserved
PC_41	13435	4.21447	3.96732	3.25983	0.368346	0.346745	0.28491	12.9914	B	A,B	P1,P1	0.0403612	0.113289	Conserved
PC_41	13447	2.28671	1.53085	1.83652	0.404436	0.270751	0.324813	20.1745	B	B	P1	0.0349744	0.0573332	Conserved
PC_41	13456	12.0558	14.4888	12.2132	0.311055	0.373829	0.315116	10.5388	A,B	A,B	P1,P1	0.0603463	0.241383	DFO_b
PC_41	13465	8.73372	4.06597	3.01788	0.552153	0.257054	0.190793	57.7133	A	A	P1	0.0241826	0.41165	DFO_b
PC_41	13480	2.83964	3.71399	4.42932	0.25855	0.33816	0.40329	21.7473	A,B	A,B	P1,P1	0.0325215	0.0452707	Conserved
PC_41	13534	9.68802	5.58953	4.53292	0.489035	0.28215	0.228814	41.2361	B	A,B	P1,P1	0.0633672	0.174678	Conserved
PC_41	13544	4.14733	5.81424	3.90193	0.299155	0.419392	0.281454	22.5158	B	B	P1	0.0272076	0.387856	DFO_b
PC_41	13546	2.30251	8.17616	3.92881	0.159813	0.567494	0.272692	63.1491	B	B	P1	0.0264776	0.629212	DFO_b
PC_41	13555	2.45376	4.28158	2.15677	0.275948	0.481503	0.242548	38.8203	B	B	P1	0.046013	0.386877	DFO_b
PC_41	13558	3.47628	4.1278	3.58114	0.310792	0.36904	0.320168	9.38297	B	B	P1	0.0427155	0.340289	DFO_b
PC_41	13569	5.45367	2.63871	4.17816	0.444453	0.215044	0.340503	34.4617	A,B	A,B	P1,P1	0.0502945	0.249305	DFO_b
PC_41	13574	25.5849	26.4396	23.2705	0.339795	0.351147	0.309058	6.53275	B	B	P1	0.0167517	0.285044	DFO_b
PC_41	13580	2.81397	1.47736	0.782919	0.554559	0.291148	0.154293	61.0321	B	B	P1	0.138743	0.263329	Uncategorised
PC_41	13581	36.8399	35.541	40.575	0.326144	0.314645	0.359211	6.94097	B	A,B,D	P1,P1,P1	0.0783028	0.27548	DFO_b
PC_41	13592	6.10809	15.7665	10.8377	0.186722	0.481976	0.331303	44.2913	B	B	P1	0.0978761	0.346282	DFO_b
PC_41	13595	0.982132	2.49782	2.65016	0.160214	0.407467	0.432319	45.1319	B	B	P1	0.0511338	0.481084	DFO_b
PC_41	13598	1.84738	0.469457	2.13146	0.4153	0.105536	0.479164	59.9537	A	A	P1	0.0922906	0.197296	Conserved
PC_41	13638	6.61851	3.08962	8.39205	0.36566	0.170696	0.463644	44.7377	B	B	P1	0.0191485	0.147177	Conserved
PC_41	13642	2.47255	0.19543	0.649664	0.745273	0.0589062	0.195821	108.978	B	B	P1	0.0239959	0.11412	Conserved
PC_41	13648	4.31031	8.14163	5.96366	0.234057	0.442105	0.323838	31.3045	B	B	P1	0.0557321	0.288952	DFO_b
PC_41	13650	27.873	19.0391	23.9851	0.393146	0.268545	0.338309	18.7347	B	B	P1	0.0313525	0.0545521	Conserved
PC_41	13685	27.4256	29.3699	34.7751	0.299502	0.320735	0.379763	12.476	B	B	P1	0.015084	0.409838	DFO_b
PC_41	13688	3.73214	3.03529	4.83347	0.321711	0.261643	0.416646	23.4458	A	A,B	P1,P1	0.0218516	0.355094	DFO_b
PC_41	13709	0.909373	1.40249	1.39153	0.245551	0.378705	0.375744	22.8108	A,B	A,B	P1,P1	0.0361313	0.456794	DFO_b
PC_41	13727	2.03038	0.216393	3.36309	0.36193	0.0385737	0.599496	84.4658	D	D	P2	0.17231	0.100263	Conserved
PC_41	13742	28.9245	13.9218	41.3301	0.343618	0.165389	0.490994	48.9138	D	D	P2	0.176298	0.0951311	Conserved
PC_41	13787	3.90153	7.23504	1.83201	0.300845	0.55789	0.141265	63.0611	B,D	B,D	P1,P2	0.281707	0.0211748	DFO_a
PC_41	13798	4.10677	2.26697	3.33019	0.423207	0.233614	0.34318	28.5538	B	B	P1	0.0248733	0.10212	Conserved
PC_41	13804	20.0395	19.7131	22.4211	0.322315	0.317065	0.36062	7.13296	B	B	P1	0.0411493	0.261967	DFO_b
PC_41	13808	0.832126	0.53764	1.68739	0.27219	0.175863	0.551948	58.6067	A	A	P1	0.0344057	0.220547	DFO_b
PC_41	13813	10.8432	12.7121	11.5944	0.308487	0.361655	0.329858	8.02611	A,B	A,B	P1,P1	0.136713	0.0361146	Conserved
PC_41	13818	1.71563	1.69821	1.25971	0.367094	0.363366	0.269541	16.5833	B	B	P1	0.0468873	0.243155	DFO_b
PC_41	13832	5.34849	6.93999	7.38847	0.271815	0.352696	0.375489	16.3445	A	A	P1	0.0443682	0.117835	Conserved
PC_41	13837	41.0439	28.1387	26.4531	0.429169	0.294228	0.276603	25.0389	A	A	P1	0.0294484	0.127179	Conserved
PC_41	13842	6.05823	4.28079	5.86598	0.37385	0.264165	0.361986	18.0584	A	A,D	P1,P2	0.040453	0.0372182	Conserved
PC_41	13846	1.91023	3.79551	2.03243	0.246858	0.490492	0.26265	40.8996	B	B	P1	0.0341498	0.154436	Conserved
PC_41	13856	34.6434	37.0945	35.3821	0.323407	0.346289	0.330304	3.52142	A	A	P1	0.0139265	0.0330646	Conserved
PC_41	13865	5.5222	8.45718	5.58174	0.282305	0.432347	0.285349	25.7285	A	A,B	P1,P1	0.0239687	0.0411003	Conserved
PC_41	13870	3.9653	3.32514	4.30706	0.34191	0.286712	0.371379	12.894	A,B	A,B,D	P1,P1,P2	0.0612651	0.102761	Conserved
PC_41	13900	12.281	20.33	6.70252	0.312386	0.517126	0.170489	52.2796	B	B	P1	0.0872374	0.181739	Conserved
PC_41	13939	6.43792	9.52351	14.835	0.209048	0.309241	0.481711	41.3756	A,B	A,B	P1,P1	0.0464783	0.181264	Conserved
PC_41	13948	2.19989	1.9452	2.01813	0.356938	0.315614	0.327447	6.38448	A	A,B	P1,P1	0.0411609	0.14681	Conserved
PC_41	13959	3.80577	8.77218	5.86719	0.206329	0.475582	0.318089	40.5817	B	B	P1	0.0516068	0.185022	Conserved
PC_41	13964	6.61296	4.04106	19.5794	0.21873	0.133662	0.647608	82.6421	A	A	P1	0.0430872	0.192628	Conserved
PC_41	13971	4.03835	2.52985	3.8404	0.387982	0.243054	0.368964	23.6281	A	A	P1	0.0655671	0.146598	Conserved
PC_41	13989	18.5869	6.45161	12.2446	0.498534	0.173044	0.328423	48.8402	B	B	P1	0.0177806	0.174348	Conserved
PC_41	13990	6.96034	6.31411	7.18385	0.340221	0.308633	0.351146	6.62323	B	B	P1	0.009244	0.172377	Conserved
PC_41	14012	11.7889	13.678	9.38457	0.338262	0.392465	0.269273	18.523	A	A	P1	0.057399	0.107307	Conserved
PC_41	14023	2.36215	1.60943	2.71439	0.3533	0.240718	0.405982	25.3267	B	B	P1	0.0243627	0.0648991	Conserved
PC_41	14025	0	1.24587	9.136	0	0.120004	0.879996	143.163	B	B	P1	0.0519355	0.109735	Conserved
PC_41	14052	1.23995	1.76786	1.07804	0.303474	0.432679	0.263847	26.4863	B	A,B	P1,P1	0.0515183	0.1325	Conserved
PC_41	14055	1.12613	0.636185	3.066	0.233235	0.131761	0.635004	79.8406	B	B	P1	0.128046	0.30195	Uncategorised
PC_41	14071	21.4163	6.67231	17.0835	0.474104	0.147709	0.378187	50.3271	B	B	P1	0.139722	0.179091	Conserved
PC_41	14073	90.0495	108.947	120.76	0.281619	0.340718	0.377663	14.5338	B	B	P1	0.0327507	0.186889	Conserved
PC_41	14087	26.7443	19.5262	26.3892	0.368076	0.268735	0.363189	16.7992	B	B	P1	0.00992495	0.103653	Conserved
PC_41	14088	1.78792	0.141682	1.08221	0.593635	0.0470421	0.359323	82.2665	D	D	P2	0.162285	0.0500618	Conserved
PC_41	14156	8.47557	5.97772	10.0947	0.345265	0.243511	0.411223	25.3471	B	B	P1	0.0769153	0.0862506	Conserved
PC_41	14168	1.2813	3.81074	4.28479	0.136646	0.406399	0.456955	51.6606	B	B	P1	0.154761	0.0583037	Conserved
PC_41	14181	2.77851	8.76421	5.62351	0.161859	0.51055	0.327591	52.3249	A	A	P2	0.143589	0.0270536	Conserved
PC_41	14200	2.54749	12.6129	6.52342	0.117483	0.581674	0.300843	70.1384	B	B,D	P1,P2	0.0295364	0.258798	DFO_b
PC_41	14453	149.878	29.193	121.897	0.497987	0.0969973	0.405016	62.9657	B	B	P1	0.0298237	0.118653	Conserved
PC_41	14464	1.67848	1.89348	1.10626	0.358786	0.404743	0.236471	26.0926	B	B	P1	0.0204902	0.396827	DFO_b
PC_41	14466	1.1449	16.0561	3.938	0.0541608	0.759548	0.186291	112.494	B	B	P1	0.0540417	0.0318888	Conserved
PC_41	14471	3.24507	2.2053	1.7765	0.449029	0.305153	0.245819	31.3485	B	B	P1	0.0595052	0.160704	Conserved
PC_41	14475	17.9242	13.9304	5.01435	0.48616	0.377835	0.136005	53.7808	B	A,B	P1,P1	0.103156	0.362621	Uncategorised
PC_41	14518	807.834	433.076	799.137	0.395988	0.212287	0.391725	31.4552	B	B	P1	0.043228	0.126449	Conserved
PC_41	14530	35.1853	58.0331	23.8942	0.30044	0.495532	0.204028	44.553	B	A,B,D	P1,P1,P1	0.119753	0.607638	Uncategorised
PC_41	14564	23.6315	2.4155	18.7951	0.526994	0.0538669	0.419139	74.3881	B	B	P1	0.0252358	0.17541	Conserved
PC_41	14571	47.2099	34.3398	58.1232	0.338003	0.245859	0.416138	25.5707	B	B	P1	0.0106328	0.0833891	Conserved
PC_41	14572	6.89999	8.02243	7.56062	0.306897	0.356822	0.336281	7.52768	A,B	A,B	P1,P1	0.0277294	0.185554	Conserved
PC_41	14575	3.28948	7.92576	6.77912	0.182806	0.440458	0.376736	40.2592	A	A	P1	0.0126465	0.0470564	Conserved
PC_41	14610	1.10833	0.530584	4.49052	0.180821	0.0865632	0.732616	104.696	B	B	P1	0.0258261	0.107499	Conserved
PC_41	14646	19.4194	31.5053	28.1505	0.245581	0.398423	0.355996	23.6702	B,D	D	HET	0.0851347	0.268242	DFO_b
PC_41	14654	11.0699	2.53904	6.83089	0.541584	0.12422	0.334195	62.6049	B	B	HET	0.0693161	0.113085	Conserved
PC_41	14659	2.30915	2.72543	1.03237	0.380611	0.449225	0.170164	43.6242	D	B,D	HET,P1	0.0128274	0.273953	DFO_b
PC_41	14661	0.160403	34.6828	19.0549	0.00297604	0.643489	0.353535	96.2201	D	D	P1	0.0373533	0.17716	Conserved
PC_41	14678	14.8847	42.3336	20.7446	0.19092	0.542997	0.266083	55.6267	D	D	P1	0.0385549	0.182357	Conserved
PC_41	14679	0.367579	5.68432	19.5785	0.0143415	0.22178	0.763878	116.106	D	A,D	P1,P1	0.0696429	0.151158	Conserved
PC_41	14685	30.1201	2.21905	11.853	0.681572	0.0502136	0.268215	96.203	D	D	HET	0.294	0.089313	DFO_a
PC_41	14709	6.07355	0.373931	3.62895	0.602748	0.0371095	0.360142	85.1312	A,B	A,B,D	P1,P1,HET	0.0791162	0.295545	DFO_b
PC_41	14713	7.72382	7.75576	8.12106	0.327271	0.328625	0.344103	2.80552	A	A,D	P1,HET	0.00401194	0.101779	Conserved
PC_41	14721	5.97759	4.07495	3.06842	0.455576	0.310568	0.233856	33.7797	A,D	A,B,D	P1,P1,HET	0.0317778	0.285061	DFO_b
PC_41	14730	4.24582	3.579	5.20467	0.325862	0.274685	0.399453	18.8156	B	B	P1	0.348662	0.143931	Uncategorised
PC_41	14745	1.86477	5.1296	5.37435	0.150765	0.414723	0.434512	47.5255	D	A,D	P1,P2	0.344228	0.401429	DFB
PC_41	14751	48.477	84.6034	40.4005	0.279437	0.487681	0.232882	40.7043	B	B	P1	0.0265748	0.432114	DFO_b
PC_41	14775	12.343	7.58983	5.17503	0.491598	0.30229	0.206112	43.5757	B	B	P1	0.035563	0.0150655	Conserved
PC_41	14860	0.761367	0.0548104	4.46584	0.144143	0.0103768	0.84548	134.564	A	A	P1	0.0560234	0.1628	Conserved
PC_41	14864	19.4677	19.5102	4.44347	0.448344	0.449322	0.102334	60.0157	B	B	P1	0.178972	0.468384	Uncategorised
PC_41	14925	26.8825	30.0626	42.7266	0.26971	0.301616	0.428674	25.2282	A	A,B	P1,P2	0.120065	0.290502	Uncategorised
PC_41	14933	13.4239	2.28704	25.422	0.326355	0.0556011	0.618044	84.3859	A	A	P1	0.0419376	0.233465	DFO_b
PC_41	14942	0.247444	24.6695	17.7553	0.00579872	0.578116	0.416086	88.4988	B	B	P2	0.653464	0.0978611	DFO_a
PC_41	14974	0.91037	4.28488	4.34527	0.0954215	0.449124	0.455454	61.8186	A,B	A,B	P2,P1	0.25494	0.0524677	DFO_a
PC_41	15023	5.05689	0.244443	5.25713	0.478942	0.0231514	0.497907	80.6378	B	B	P1	0.165871	0.17637	Conserved
PC_41	15024	22.8575	3.91818	30.832	0.396778	0.0680149	0.535207	71.9913	A	A,B	P2,P1	0.0339756	0.453102	DFO_b
PC_41	15045	3.82408	121.324	44.0347	0.0226033	0.717117	0.260279	105.892	A	A,B	P2,P1	0.115394	0.0479466	Conserved
PC_41	15052	3.68635	1.35017	0.611877	0.652636	0.239036	0.108328	85.2428	A	A	P2	0.259857	0.0274406	DFO_a
PC_41	15058	10.1518	7.15395	4.00569	0.476353	0.335686	0.18796	43.2633	A	A	P2	0.0823648	0.111835	Conserved
PC_41	15060	2.70089	2.35595	3.15192	0.329026	0.287004	0.38397	14.5878	A	A,D	P2,HET	0.287763	0.106315	Uncategorised
PC_41	15094	7.84585	19.2049	13.1974	0.194937	0.477163	0.3279	42.3574	A	A	P2	0.103497	0.113364	Conserved
PC_41	15103	20.9508	37.6959	64.3738	0.170303	0.30642	0.523277	53.4058	A	A	P2	0.0298672	0.284587	DFO_b
PC_41	15162	8.56719	3.13525	7.38622	0.448811	0.164247	0.386943	44.8995	B	B	P1	0.0244515	0.112404	Conserved
PC_41	15174	2.21158	2.4542	3.095	0.284969	0.316231	0.3988	17.6433	B	B	P1	0.0356662	0.0723339	Conserved
PC_41	15184	2.21279	0.681308	3.91337	0.325053	0.100082	0.574864	71.2497	A	A	P2	0.0839382	0.0294828	Conserved
PC_41	15194	1.06491	2.61989	2.6452	0.168233	0.413885	0.417883	42.8986	B	B	P1	0.064711	0.0557415	Conserved
PC_41	15201	0.577107	5.62474	2.87615	0.0635721	0.619602	0.316826	83.5146	B	B	P1	0.0514357	0.211206	DFO_b
PC_41	15216	5.7995	3.47528	5.64075	0.388823	0.232997	0.37818	26.1169	A	A	P2	0.0443572	0.0911426	Conserved
PC_41	15220	2.75514	2.55401	2.67574	0.345045	0.319855	0.3351	3.80623	A	A	P2	0.056388	0.0730604	Conserved
PC_41	15225	3.14609	2.84201	2.74052	0.360434	0.325597	0.313969	7.2538	A	A	P2	0.103455	0.0311469	Conserved
PC_41	15236	12.2576	7.26452	12.2872	0.385346	0.228377	0.386277	27.2688	A	A,D	P2,HET	0.144815	0.0804082	Conserved
PC_41	15245	6.77065	1.21159	3.77188	0.576024	0.103078	0.320898	71.0154	B	A,B	P2,P1	0.107585	0.0501574	Conserved
PC_41	15256	0.652958	12.5605	3.98583	0.0379642	0.730292	0.231744	107.151	B	B	P1	0.0449112	0.351714	DFO_b
PC_41	15268	14.7457	0.180908	27.3768	0.34857	0.00427645	0.647154	96.5128	A	A	P2	0.111385	0.0973624	Conserved
PC_41	15279	23.3076	0.129563	1.39616	0.938561	0.00521728	0.0562213	157.429	A	A	P2	0.260557	0.0393076	DFO_a
PC_41	15285	0.174472	0.0551221	2.22878	0.0709706	0.0224222	0.906607	149.119	A	A	P2	0.421038	0.0820605	DFO_a
PC_41	15290	7.44688	7.45311	5.95443	0.357089	0.357387	0.285524	12.4214	A	A	P2	0.124657	0.0499092	Conserved
PC_41	15293	3.22595	3.81852	3.89746	0.294825	0.34898	0.356195	10.0632	A,B	A,B	P2,P1	0.0643214	0.0562318	Conserved
PC_41	15296	30.2849	15.2706	34.9796	0.376046	0.189614	0.43434	38.3495	A,B	A,B	P2,P1	0.0953488	0.113241	Conserved
PC_41	15300	83.5484	77.1888	108.664	0.310126	0.28652	0.403354	18.5334	A	A	P2	0.0467313	0.0317012	Conserved
PC_41	15324	8.58718	25.4494	0.904481	0.245762	0.728352	0.0258859	107.798	A	A	P2	0.131207	0.112381	Conserved
PC_41	15345	12.5181	1.54678	12.8718	0.464724	0.0574228	0.477853	71.7107	B	B	P1	0.033779	0.281062	DFO_b
PC_41	15355	4.62426	1.94191	0.919511	0.617747	0.259417	0.122836	76.6804	A	A	P2	0.0262734	0.148372	Conserved
PC_41	15374	17.4329	7.66678	10.8748	0.484591	0.213117	0.302292	41.512	A	A,B	P2,P1	0.0615082	0.0813114	Conserved
PC_41	15398	2.63346	1.0841	0.721409	0.59326	0.244223	0.162517	68.6339	A,B	A,B	P2,P1	0.218796	0.0431505	DFO_a
PC_41	15452	71.9107	72.2457	62.322	0.348272	0.349895	0.301833	8.18761	B	B	P1	0.0378566	0.0790438	Conserved
PC_41	15464	7.69346	3.58673	0.118275	0.674956	0.314668	0.0103764	99.8048	B	B	P1	0.134734	0.728965	Uncategorised
PC_41	15473	8.62091	7.62886	8.65481	0.346158	0.306324	0.347519	7.02031	B	A,B	P2,P1	0.113539	0.0189932	Conserved
PC_41	15479	0.5723	3.49611	49.4358	0.0106964	0.0653427	0.923961	153.668	B	B	P1	0.0219833	0.0612887	Conserved
PC_41	15488	1.08987	1.78143	4.27658	0.152475	0.249225	0.5983	70.3535	B	B	P1	0.38956	0.0867378	DFO_a
PC_41	15498	13.6826	7.93464	17.4022	0.350661	0.203351	0.445988	36.673	B	B	P1	0.0267739	0.0913315	Conserved
PC_41	15507	1.33644	2.67073	1.6595	0.235842	0.471305	0.292853	36.852	B	B	P1	0.14751	0.150234	Conserved
PC_41	15566	1.94866	0.654498	2.85055	0.357309	0.12001	0.522681	60.7211	B	A,B	P2,P1	0.0197071	0.0775312	Conserved
PC_41	15581	30.7014	24.9912	43.2392	0.310329	0.25261	0.437061	28.3058	B	B	P1	0.0359942	0.0575647	Conserved
PC_41	15590	1.39685	2.38994	1.05266	0.288638	0.493845	0.217517	43.0451	B	B	P1	0.152708	0.109449	Conserved
PC_41	15632	39.25	23.4262	26.8746	0.438299	0.261597	0.300104	27.8758	B	B	P1	0.127802	0.217587	Uncategorised
PC_41	15642	24.8879	22.2853	21.9665	0.359966	0.322323	0.317711	6.95375	B	B	P1	0.0270506	0.0704793	Conserved
PC_41	15657	9.5282	5.29369	10.6857	0.373544	0.207534	0.418922	33.3849	A	A	P2	0.184658	0.126189	Conserved
PC_41	15668	5.16629	5.6828	8.56126	0.266162	0.292772	0.441067	28.2731	B	B	P1	0.110284	0.0294252	Conserved
PC_41	15709	63.0398	136.916	138.048	0.186506	0.405073	0.408421	38.1502	A,B	A,B	P2,P1	0.200572	0.0523577	DFO_a
PC_41	15710	3.71427	12.4216	4.21125	0.182545	0.610484	0.20697	72.0991	A	A,B	P2,P1	0.0236045	0.257491	DFO_b
PC_41	15711	15.5961	7.36395	1.06199	0.649241	0.30655	0.0442092	91.0212	A	A	P2	0.0740695	0.108117	Conserved
PC_41	15723	3.15239	8.14015	7.50051	0.167742	0.433147	0.399111	43.3237	B	B	P1	0.0234766	0.0524236	Conserved
PC_41	15724	8.38762	9.71051	11.9439	0.279196	0.323231	0.397574	17.9496	A	A	P2	0.0191214	0.0266605	Conserved
PC_41	15732	3.55033	1.53331	5.53742	0.334272	0.144365	0.521362	56.5501	A	A	P2	0.0679967	0.270637	DFO_b
PC_41	15737	11.0624	7.77361	10.306	0.379604	0.266749	0.353647	17.7319	A	A	P2	0.142501	0.0151712	Conserved
PC_41	15755	13.8306	25.3933	24.5185	0.216976	0.398374	0.38465	30.3005	A	A,B	P2,P1	0.0610015	0.0488471	Conserved
PC_41	15756	9.14437	6.79072	10.63	0.344224	0.255625	0.40015	21.8626	A	A	P2	0.0176034	0.0199755	Conserved
PC_41	15759	12.6085	16.3055	15.1361	0.286231	0.370158	0.34361	12.8691	A	A	P2	0.0637839	0.0281147	Conserved
PC_41	15760	9.39916	10.8556	9.07407	0.320475	0.370134	0.309391	9.7045	A	A,B	P2,P1	0.178542	0.0678612	Conserved
PC_41	15762	1.81999	3.03045	0.0720859	0.369727	0.615629	0.0146441	90.6422	A	A	P2	0.394844	0.0890655	DFO_a
PC_41	15764	2.57398	2.28487	4.13073	0.286329	0.254169	0.459502	33.1327	A	A	P2	0.11496	0.047325	Conserved
PC_41	15765	2.98041	6.29519	2.37625	0.255789	0.540274	0.203937	54.3244	A	A,B	P2,P1	0.051923	0.0679634	Conserved
PC_41	15766	5.7181	2.46604	8.27095	0.347498	0.149865	0.502638	53.0438	A	A	P2	0.0674947	0.0571662	Conserved
PC_41	15775	1.5645	1.91323	6.70386	0.15366	0.187911	0.658429	84.6185	B	A,B	P2,P1	0.0530173	0.194018	Conserved
PC_41	15816	44.1705	46.7116	46.5049	0.321504	0.340001	0.338495	3.08162	A	A,B	P2,P1	0.0507685	0.0336122	Conserved
PC_41	15830	2.6146	0.969855	2.52942	0.42765	0.158632	0.413718	45.4369	A,B	A,B	P2,P1	0.053451	0.0119665	Conserved
PC_41	15843	1.53796	2.08992	2.08227	0.269338	0.366001	0.364661	16.6278	B	A,B	P2,P1	0.0313181	0.254926	DFO_b
PC_41	15844	1.83389	3.69156	2.78417	0.220695	0.444251	0.335054	33.5364	A	A,D	P2,HET	0.0529182	0.311202	DFO_b
PC_41	15847	2.80754	3.41623	2.27006	0.330539	0.402201	0.26726	20.2543	A	A	P2	0.0820501	0.274372	DFO_b
PC_41	15848	10.4787	6.88483	15.7794	0.316167	0.207732	0.476102	40.5018	A	A	P2	0.107297	0.0812782	Conserved
PC_41	15865	13.8956	0.236534	0.355217	0.959154	0.016327	0.0245191	162.598	A	A	P2	0.0498761	0.0703093	Conserved
PC_41	15869	15.228	7.5448	13.6213	0.41842	0.207308	0.374272	33.4053	A	A,B	P2,P1	0.0899068	0.0579715	Conserved
PC_41	15875	105.437	91.1618	140.707	0.312585	0.270265	0.41715	22.6826	A,B	A,B	P2,P1	0.0682881	0.17165	Conserved
PC_41	15974	3.52039	2.65298	3.98351	0.346601	0.2612	0.392199	19.9498	A,B	A	P2	0.0812956	0.0797346	Conserved
PC_41	15987	5.20691	6.20841	4.51297	0.326897	0.389772	0.283331	16.0536	B	B	HET	0.0859438	0.00792923	Conserved
PC_41	15993	36.4684	13.4754	23.3469	0.497585	0.183863	0.318552	47.2148	B	B	HET	0.170362	0.168261	Conserved
PC_41	16043	1.01631	2.56601	6.7844	0.0980358	0.247524	0.654441	86.387	A,D	A,D	P2,P2	0.18566	0.0801124	Conserved
PC_41	16048	9.27327	15.0293	14.2516	0.240526	0.389823	0.369652	24.3013	A	A	P2	0.151413	0.0358319	Conserved
PC_41	16053	5.99607	4.83001	6.78816	0.340411	0.274211	0.385379	16.7763	A	A,D	P2,P2	0.156967	0.0392751	Conserved
PC_41	16055	95.5367	78.7219	77.5012	0.379476	0.312687	0.307838	12.0102	A	A	P2	0.0607779	0.0215131	Conserved
PC_41	16060	56.2899	45.0403	31.5559	0.423595	0.338939	0.237466	27.9574	A	A	P2	0.146084	0.027877	Conserved
PC_41	16076	1.78611	1.23426	2.43555	0.327371	0.226224	0.446406	33.0636	A	A,D	P2,HET	0.132171	0.0340758	Conserved
PC_41	16078	5.81331	3.59997	7.49864	0.34374	0.212866	0.443394	34.6848	A	A	P2	0.18828	0.04686	Conserved
PC_41	16094	74.3953	16.6127	32.1525	0.604051	0.134886	0.261062	72.8366	A	A	P2	0.00767128	0.0318423	Conserved
PC_41	16212	4.09646	1.39162	2.05367	0.543171	0.184523	0.272306	56.0851	A	A	P2	0.0892542	0.0154255	Conserved
PC_41	16230	2.18892	3.13857	3.25363	0.255086	0.365753	0.379161	20.4285	A	A	P2	0.0880626	0.0948684	Conserved
PC_41	16269	5.77436	7.51623	4.66378	0.321613	0.41863	0.259757	24.0246	A	A	P2	0.0393427	0.0216604	Conserved
PC_41	16312	1.24488	1.5216	1.50156	0.291675	0.356511	0.351814	10.846	A,D	A,D	P2,P2	0.103315	0.0468226	Conserved
PC_41	16433	4.47323	12.29	1.1588	0.249594	0.685748	0.0646579	95.6701	A	A	P2	0.0787216	0.217731	DFO_b
PC_41	16457	8.64428	1.28395	5.19172	0.571714	0.0849176	0.343369	73.0659	B	B	HET	0.115825	0.217936	Uncategorised
PC_41	16463	1.11289	4.63794	4.86227	0.10486	0.437001	0.458138	59.4436	A,B	A	P2	0.190813	0.0892071	Conserved
PC_41	16474	1.83978	3.903	2.80895	0.215135	0.456398	0.328466	36.2115	A,B	A	P2	0.0614729	0.0689525	Conserved
PC_41	16476	2.29387	2.71725	5.29985	0.222469	0.26353	0.514001	47.3412	A	A	P2	0.13656	0.081127	Conserved
PC_41	16493	3.50507	4.25699	5.17141	0.271007	0.329145	0.399847	19.3566	A	A	P2	0.0406911	0.020775	Conserved
PC_41	16509	28.5739	50.2365	39.75	0.241008	0.423721	0.335272	27.4116	A,B	A,B	P2,P1	0.0789617	0.031076	Conserved
PC_41	16533	4.65426	5.0508	5.88206	0.298596	0.324037	0.377367	12.0599	A	A,B	P2,HET	0.0373597	0.0635543	Conserved
PC_41	16537	7.74539	7.68694	13.382	0.268804	0.266775	0.464421	34.059	B	B	HET	0.112563	0.0723633	Conserved
PC_41	16557	4.79045	4.03361	7.9212	0.286078	0.240881	0.473041	36.9249	A	A	P2	0.150638	0.0340667	Conserved
PC_41	16563	2.94138	3.57403	2.39713	0.330027	0.401012	0.268961	19.8262	A	A	P2	0.0915072	0.018202	Conserved
PC_41	16590	19.9402	26.6267	0.595408	0.422799	0.564576	0.0126247	85.9937	A	A,D	P2,P2	0.333259	0.0145867	DFO_a
PC_41	16592	24.9832	80.9275	58.2499	0.152187	0.492978	0.354835	51.4229	A	A,B	P2,HET	0.0334014	0.0117301	Conserved
PC_41	16593	1.2678	0.929382	1.063	0.388874	0.285071	0.326055	15.6849	A	A	P2	0.215334	0.0214544	DFO_a
PC_41	16611	5.38789	3.06846	4.24624	0.424157	0.241562	0.334281	27.3904	B	D	P2	0.058758	0.0551232	Conserved
PC_41	16618	39.7729	69.8681	86.7219	0.202548	0.355811	0.441641	36.3363	A	A	P2	0.157497	0.179862	Conserved
PC_41	16692	15.0433	6.80143	5.5321	0.54949	0.248437	0.202072	56.5882	B	B	HET	0.144797	0.0659537	Conserved
PC_41	16716	7.94384	5.08902	9.75371	0.348619	0.223334	0.428046	30.9626	A	A	P2	0.429006	0.00738482	DFO_a
PC_41	16719	19.2465	0.552907	11.7431	0.610176	0.017529	0.372295	89.4715	A	A	P2	0.0534702	0.0641245	Conserved
PC_41	16730	0.856199	1.26229	1.51437	0.235682	0.347465	0.416853	27.4226	A	A,D	P2,P2	0.130853	0.0873902	Conserved
PC_41	16733	5.00262	7.83226	4.72401	0.284905	0.446057	0.269038	29.383	A	A	P2	0.0942336	0.0447823	Conserved
PC_41	16739	8.76974	0.441768	8.34578	0.499493	0.0251615	0.475346	80.1473	A	A	P2	0.0128154	0.0762049	Conserved
PC_41	16858	1.54287	1.04768	0.0352736	0.587577	0.39899	0.0134334	87.7946	B	B	HET	0.169058	0.0304457	Conserved
PC_41	16882	118.121	45.7634	90.287	0.464731	0.180049	0.35522	43.0792	A	A,B	P1,HET	0.0662648	0.102772	Conserved
PC_41	16884	2.78695	0.428553	3.83523	0.395271	0.0607813	0.543947	74.2399	A	A	P1	0.108696	0.195406	Conserved
PC_41	16896	4.29933	3.56168	3.86435	0.36667	0.303759	0.329572	9.48707	B	B	HET	0.0698588	0.0901054	Conserved
PC_41	16960	8.10722	1.81226	1.94685	0.683212	0.152723	0.164065	90.917	A	A	P2	0.251986	0.132771	Uncategorised
PC_41	16986	2.20898	2.27132	1.27776	0.383632	0.394459	0.221909	28.9945	D	D	P2	0.182443	0.276897	Uncategorised
PC_41	16993	36.1996	18.0754	26.059	0.450613	0.225004	0.324383	33.9213	A,D	A,B,D	HET,P1,P2	0.0862789	0.077143	Conserved
PC_41	17007	25.69	15.662	14.5552	0.459511	0.280143	0.260346	32.9162	A,D	A,B,D	HET,P1,P2	0.315053	0.142462	Uncategorised
PC_41	17008	20.0826	22.1184	15.6623	0.34707	0.382253	0.270678	17.1126	A,B,D	A,B,D	HET,P1,P2	0.0539212	0.0994205	Conserved
PC_41	17009	18.1135	27.6676	26.3699	0.25105	0.383468	0.365482	21.5475	A,B,D	A,B,D	HET,P1,P2	0.216502	0.171996	Uncategorised
PC_41	17024	4.56969	18.5275	4.37818	0.166319	0.674331	0.159349	88.6001	D	A,D	HET,HET	0.312772	0.0937189	DFO_a
PC_41	17041	0.413533	6.36723	3.26685	0.0411573	0.633706	0.325137	88.9077	D	D	P2	0.184093	0.0299307	Conserved
PC_41	17043	0.889355	1.77821	2.67494	0.166468	0.332842	0.50069	50.1335	D	D	P2	0.184349	0.0121306	Conserved
PC_41	17047	1.70737	3.11538	3.41453	0.207274	0.378205	0.414522	33.2012	D	D	P2	0.216669	0.109628	Uncategorised
PC_41	17065	30.216	23.1485	46.117	0.303735	0.232692	0.463573	35.4757	A,D	A,D	P2,P2	0.0878985	0.0238284	Conserved
PC_41	17066	0	5.05188	0.484002	0	0.91257	0.0874301	151.06	D	D	P2	0.448398	0.0110883	DFO_a
PC_41	17076	40.7775	15.1695	9.47548	0.623295	0.23187	0.144835	76.4571	A	D	P2	0.509976	0.0159397	DFO_a
PC_41	17077	13.8265	4.16899	4.44132	0.616241	0.185811	0.197948	73.5242	D	A,D	HET,P2	0.277132	0.0379319	DFO_a
PC_41	17083	9.15779	1.35654	0.28956	0.847638	0.12556	0.0268014	134.439	B	B	P2	0.097756	0.0584206	Conserved
PC_41	17084	20.1433	8.48097	7.64078	0.555447	0.233861	0.210692	57.8114	B	B	P2	0.441386	0.0350082	DFO_a
PC_41	17087	28.355	0.811524	3.63485	0.864445	0.0247406	0.110814	138.59	A,D	A,D	HET,P2	0.216278	0.020129	DFO_a
PC_41	17090	1.85726	2.54234	1.30911	0.325337	0.445345	0.229318	32.4705	B,D	B,D	P2,P2	0.318725	0.0873415	DFO_a
PC_41	17102	105.372	15.9338	4.26763	0.839126	0.126888	0.0339852	132.146	A	A	HET	0.226237	0.00683014	DFO_a
PC_41	17124	4.81509	6.33992	2.33454	0.35695	0.469987	0.173063	44.9593	B	B	P2	0.209177	0.00843243	DFO_a
PC_41	17129	41.1864	9.34521	34.4284	0.484774	0.109995	0.405231	59.2389	B	B	P2	0.215272	0.0752223	DFO_a
PC_41	17134	14.1965	29.9165	0.2987	0.319658	0.673617	0.0067257	100.097	B	A,B	HET,P2	0.0492798	0.0193821	Conserved
PC_41	17141	9.66655	4.56207	8.33316	0.428448	0.202204	0.369349	35.203	A	A,D	P2,P1	0.104581	0.013736	Conserved
PC_41	17168	0.210881	1.84428	2.6403	0.0449118	0.392779	0.56231	79.1315	D	D	P1	0.0931227	0.0637011	Conserved
PC_41	17191	12.1876	17.1394	13.2572	0.286201	0.402482	0.311317	18.3561	A	A,B	P1,P1	0.0194916	0.255959	DFO_b
PC_41	17192	53.5351	44.7853	47.524	0.36707	0.307076	0.325854	9.20647	A	A,B	P1,P1	0.0683503	0.241084	DFO_b
PC_41	17193	1.13229	1.63574	2.22809	0.226634	0.327403	0.445964	32.9356	A	A,B	P1,P1	0.0270673	0.289095	DFO_b
PC_41	17200	22.49	46.3614	30.2789	0.226873	0.467682	0.305445	36.8408	B	A,B	P1,P1	0.0393321	0.263967	DFO_b
PC_41	17211	3.97751	1.88371	3.19786	0.439064	0.207936	0.353001	35.0437	B	A,B	P1,P1	0.0362962	0.297857	DFO_b
PC_41	17272	54.2279	26.6337	27.673	0.499637	0.245394	0.254969	43.2308	A	A	P1	0.0247888	0.14228	Conserved
PC_41	17285	2.94225	2.78315	4.10314	0.299358	0.28317	0.417472	21.9943	B	B	P1	0.0171428	0.0795624	Conserved
PC_41	17287	16.2464	19.6617	34.908	0.229417	0.277644	0.492939	42.0931	A	A,B	P1,P1	0.0392399	0.0350022	Conserved
PC_41	17292	5.9416	13.4024	13.5252	0.180765	0.407749	0.411486	39.6425	A	A	P1	0.0136588	0.239111	DFO_b
PC_41	17314	9.24359	4.62652	6.79194	0.44737	0.223914	0.328716	33.5399	B	A,B	P1,P1	0.0422873	0.118635	Conserved
PC_41	17315	15.5603	10.1094	13.9615	0.392627	0.255087	0.352286	21.2104	A	B,D	P1,P2	0.0496476	0.255569	DFO_b
PC_41	17328	7.02888	4.50189	9.97551	0.326829	0.209329	0.463842	38.2143	A	A,B	P1,P1	0.0562356	0.124023	Conserved
PC_41	17425	0.793768	1.62814	0.528716	0.269017	0.551795	0.179188	58.3355	B	B	P1	0.0471713	0.0486892	Conserved
PC_41	17479	5.25889	6.3299	6.46012	0.291369	0.350708	0.357923	10.9563	A	A,B	P1,P1	0.0238419	0.0267316	Conserved
PC_41	17492	8.72575	12.4422	15.0151	0.241156	0.343868	0.414976	26.2163	A,B	A,B	P1,P1	0.0143473	0.129949	Conserved
PC_41	17501	10.2762	13.7145	15.9974	0.256981	0.342965	0.400054	21.6063	A,B	A,B	P1,P1	0.0426142	0.267446	DFO_b
PC_41	17523	11.3409	10.4413	16.3213	0.297635	0.274024	0.428341	24.9366	A	A	P1	0.0550329	0.321191	DFO_b
PC_41	18369	6.44896	3.83107	3.67842	0.462011	0.274462	0.263527	33.4716	A	A	P1	0.0104919	0.196551	Conserved
PC_41	18610	8.95091	13.2764	8.09568	0.295186	0.437832	0.266982	27.4773	A	A	HET	0.0317982	0.0395085	Conserved
PC_41	18621	6.56012	11.8483	11.8706	0.216655	0.391304	0.392041	30.3141	A	A	HET	0.0769498	0.0745015	Conserved
PC_41	18623	4.33997	0.0169942	0.102292	0.97325	0.00381099	0.0229392	166.28	A	A	HET	0.0160229	0.0252283	Conserved
PC_41	18635	4.82326	4.59481	3.30365	0.379136	0.361178	0.259686	19.3228	A	A	HET	0.0620915	0.0130967	Conserved
PC_41	18718	1.13156	1.48578	1.88969	0.251065	0.329659	0.419276	25.2497	A	A	P1	0.0396693	0.264068	DFO_b
PC_41	18771	6.35969	8.24653	7.50052	0.287681	0.373032	0.339287	12.8958	A	A	HET	0.0369695	0.0845903	Conserved
PC_41	18798	33.7706	57.8633	42.9302	0.250963	0.430006	0.319032	27.1122	A	A	HET	0.0498093	0.0349013	Conserved
PC_41	18974	3.3364	5.01595	4.99837	0.249904	0.375706	0.37439	21.6764	A	A	HET	0.046353	0.0522464	Conserved
PC_41	19005	2.73698	7.75795	6.73482	0.158852	0.450265	0.390883	46.1983	A	A	HET	0.0279863	0.100221	Conserved
PC_41	19027	5.8243	1.89895	0.809232	0.682603	0.222556	0.0948413	92.7431	A	A	HET	0.0194183	0.0455183	Conserved
PC_41	19053	1.19718	2.5098	2.07192	0.207164	0.434304	0.358532	34.6943	A	A	HET	0.142422	0.18291	Conserved
PC_41	19056	3.368	5.07739	2.94427	0.295707	0.445789	0.258504	29.7451	A	A,B	HET,P1	0.125602	0.178425	Conserved
PC_41	19066	137.582	77.4024	120.013	0.410696	0.231054	0.35825	27.713	A,B	A,B	HET,P1	0.0217169	0.0357821	Conserved
PC_41	19094	6.12346	10.9688	7.20281	0.252046	0.451482	0.296472	31.411	A	A	HET	0.0629603	0.0851165	Conserved
PC_41	19097	6.83021	13.4502	14.4765	0.196514	0.38698	0.416507	35.8217	B	A,B	HET,P1	0.0182195	0.215891	DFO_b
PC_41	19101	67.1373	49.7574	100.586	0.308704	0.22879	0.462506	35.6366	A,B	A,B	HET,P1	0.0203446	0.160373	Conserved
PC_41	19102	29.5932	26.5595	36.7002	0.31871	0.286039	0.395251	16.8166	A,B	A,B	HET,P1	0.0831438	0.11769	Conserved
PC_41	19111	1.73346	1.62041	0.452078	0.455461	0.425757	0.118782	55.9199	B	A,B	HET,P1	0.084344	0.305596	DFO_b
PC_41	19114	1.30455	3.41438	7.46717	0.107052	0.280187	0.612761	77.1028	A	A,B	HET,P1	0.116467	0.0281373	Conserved
PC_41	19130	1.02528	1.41152	1.1935	0.282423	0.388816	0.328761	16.0032	B	B	P1	0.073393	0.18417	Conserved
PC_41	19131	15.6668	13.3786	19.2086	0.324673	0.277254	0.398073	18.262	B	A,B	HET,P1	0.0264262	0.0810172	Conserved
PC_41	19134	3.32466	10.4492	3.06277	0.197465	0.620624	0.181911	74.6767	A	A	HET	0.0636701	0.0743836	Conserved
PC_41	19136	5.74782	2.65356	5.7988	0.404771	0.186868	0.408361	38.0567	A	A,B	HET,P1	0.0690587	0.076265	Conserved
PC_41	19140	14.4035	15.1831	15.6538	0.318377	0.335609	0.346015	4.18757	A,B	A,B	HET,P1	0.0741487	0.0334948	Conserved
PC_41	19155	37.2504	50.3436	50.7961	0.26917	0.36378	0.36705	16.6774	B	B	P1	0.0334546	0.156379	Conserved
PC_41	19207	2.29075	5.12343	3.02124	0.219517	0.490965	0.289518	42.2787	A	A	P1	0.0364338	0.190273	Conserved
PC_41	19216	23.8418	18.7645	16.7314	0.401799	0.316233	0.281969	18.5154	A	A	HET	0.0287307	0.0741366	Conserved
PC_41	19247	9.79885	1.81358	11.4315	0.425225	0.078701	0.496074	67.0036	B	B	HET	0.0893041	0.117018	Conserved
PC_41	19270	1.83635	25.7352	1.55613	0.0630448	0.883531	0.0534244	142.953	A	A	P1	0.066784	0.0235018	Conserved
PC_41	19313	6.21341	4.85098	12.2367	0.266657	0.208187	0.525156	50.6029	B	B	P1	0.0226754	0.107249	Conserved
PC_41	19362	6.84178	5.86221	5.6926	0.371905	0.318657	0.309438	10.1161	B	B	P1	0.0455704	0.166464	Conserved
PC_41	19367	0.280605	1.88416	1.26732	0.0817593	0.548983	0.369257	70.7024	B	B	P1	0.147746	0.155249	Conserved
PC_41	19372	4.32314	1.21938	1.77239	0.591004	0.166698	0.242298	67.8984	B	B	P1	0.04447	0.128218	Conserved
PC_41	19388	2.48033	2.77398	0	0.472056	0.527944	0	87.0073	A	A	HET	0.383732	0.0286108	DFO_a
PC_41	19416	2.61504	0.841164	2.25395	0.457963	0.14731	0.394727	49.2522	A	A,B	HET,HET	0.0583045	0.048552	Conserved
PC_41	19429	3.90646	2.80458	5.34012	0.324156	0.232723	0.443121	31.6497	B	A,B	HET,HET	0.0589588	0.0831165	Conserved
PC_41	19450	40.3578	29.0842	83.1801	0.26443	0.190563	0.545007	56.0995	B	A	HET	0.193996	0.123432	Conserved
PC_41	19452	5.12768	2.01772	6.07483	0.387867	0.152623	0.45951	48.164	B	A	HET	0.134446	0.072017	Conserved
PC_41	19544	1.8706	3.24705	3.70208	0.212093	0.368157	0.41975	32.4359	A	A	P2	0.14478	0.0362724	Conserved
PC_41	19545	11.971	7.22707	23.2851	0.281782	0.170116	0.548102	58.2583	A	A	P2	0.292693	0.155317	Uncategorised
PC_41	19580	0	0.072113	5.16553	0	0.0137682	0.986232	169.641	A	A	P1	0.0514027	0.309022	DFO_b
PC_41	19582	1.97246	0.509472	3.11765	0.352251	0.090984	0.556765	70.0398	A	A	P2	0.158255	0.115727	Conserved
PC_41	19585	0.60897	0.825638	1.6011	0.200602	0.271975	0.527423	51.5499	A	A	P2	0.0762836	0.0654045	Conserved
PC_41	19598	3.44106	4.1798	3.56874	0.307523	0.373544	0.318934	10.5862	B	B	P1	0.0430017	0.0475584	Conserved
PC_41	19613	36.4052	5.82732	39.8826	0.443343	0.0709652	0.485691	68.4606	B	B	P1	0.031345	0.0477514	Conserved
PC_41	19629	6.9965	0.305622	3.83551	0.628185	0.0274405	0.344374	90.1574	A	A	P2	0.200814	0.0178016	DFO_a
PC_41	19643	20.6246	96.4096	84.0947	0.102544	0.479343	0.418113	60.6601	A	A	P2	0.214557	0.0359911	DFO_a
PC_41	19645	0.220971	1.91662	1.53306	0.0601994	0.522147	0.417653	72.6727	A	A	P2	0.250839	0.184988	Uncategorised
PC_41	19666	1.58519	5.12778	3.43539	0.156201	0.505282	0.338517	52.3794	B	B	HET	0.0958462	0.0600805	Conserved
PC_41	19673	4.90968	1.9741	2.82161	0.505871	0.203402	0.290726	46.7013	A	A	P2	0.180294	0.0943235	Conserved
PC_41	19676	0.43254	5.8943	3.77719	0.0428087	0.583361	0.37383	81.7627	A,B	A,B	P2,P2	0.263971	0.0543043	DFO_a
PC_41	19678	5.31507	8.34968	6.82891	0.259352	0.407428	0.333221	22.2114	A,B	A,B	P2,P2	0.105128	0.0492467	Conserved
PC_41	19741	7.63672	5.63253	7.74622	0.363386	0.268018	0.368596	16.9874	B	B	P2	0.0736489	0.0216453	Conserved
PC_41	19744	37.4654	16.2547	30.422	0.445264	0.193181	0.361555	38.5167	B	A,B	P2,P2	0.0901247	0.0534123	Conserved
PC_41	19752	48.9023	18.7958	57.0577	0.391984	0.150661	0.457355	48.4621	D	D	P1	0.0293013	0.0800813	Conserved
PC_41	19769	9.35213	9.96073	7.32194	0.351125	0.373974	0.274901	15.5632	A,B	A,B	P2,P2	0.315851	0.0254244	DFO_a
PC_41	19781	5.90878	0.696644	16.3826	0.257037	0.0303046	0.712658	104.255	D	B,D	P2,P1	0.0934663	0.129987	Conserved
PC_41	19785	5.368	46.3334	18.5021	0.0764634	0.659987	0.26355	89.3865	A,B	A,B	P2,P2	0.23137	0.0403268	DFO_a
PC_41	19789	1.58473	0.481448	1.16179	0.490939	0.149149	0.359912	51.7314	A	A	P2	0.201139	0.0165879	DFO_a
PC_41	19796	5.46852	17.4183	1.51342	0.224118	0.713857	0.0620247	101.809	B	B	P2	0.136317	0.175014	Conserved
PC_42	13	36.2477	52.5852	42.3054	0.276408	0.400991	0.322602	18.8943	D	D	P1	0.0613311	0.114519	Conserved
PC_42	16	8.66533	19.3571	42.2229	0.123358	0.275565	0.601077	73.2128	D	D	P1	0.0478422	0.142532	Conserved
PC_42	59	3.90661	0.350585	7.40708	0.334921	0.0300563	0.635023	90.7459	B,D	B,D	P1,P2	0.30334	0.137978	Uncategorised
PC_42	62	0.345989	1.72361	3.99676	0.057034	0.284126	0.65884	91.1716	B	B	P1	0.115238	0.0608764	Conserved
PC_42	63	4.88995	9.26561	10.1543	0.201151	0.381146	0.417704	34.7771	D	A,B,D	HET,P1,P2	0.0652741	0.0388605	Conserved
PC_42	64	2.20886	2.26119	2.133	0.334522	0.342446	0.323032	2.92846	B	B,D	P1,P2	0.231118	0.174374	Uncategorised
PC_42	66	7.5167	7.58759	7.09737	0.338565	0.341758	0.319678	3.58005	B	B	P1	0.0776184	0.177435	Conserved
PC_42	68	1.26036	0.937676	1.06147	0.386672	0.287675	0.325653	14.9831	A,D	A,B,D	HET,P1,P2	0.124421	0.17244	Conserved
PC_42	79	9.2854	3.06048	12.9984	0.36637	0.120756	0.512873	59.4405	D	D	P2	0.10602	0.244329	Uncategorised
PC_42	91	6.98831	5.548	4.58065	0.408268	0.324123	0.267609	21.2342	D	A,D	HET,P2	0.394747	0.430194	DFB
PC_42	121	8.31722	20.2624	40.5273	0.120353	0.293204	0.586443	70.6867	A,D	D	P2	0.24191	0.128717	Uncategorised
PC_42	128	27.4465	22.0924	13.587	0.43479	0.349973	0.215237	33.2155	A,B	B	P1	0.062577	0.120549	Conserved
PC_42	129	3.47382	1.68934	4.41263	0.362771	0.176418	0.460811	43.3391	A	A	HET	0.16404	0.0627037	Conserved
PC_42	144	7.66752	6.32376	18.091	0.238995	0.197111	0.563894	60.23	B	B	P1	0.00894401	0.197672	Conserved
PC_42	154	1.35229	0.652713	2.09954	0.329461	0.159022	0.511517	52.8837	B	B	P1	0.120255	0.190074	Conserved
PC_42	181	6.63872	2.81148	2.43535	0.558553	0.236546	0.2049	58.7061	B	B,D	P1,P2	0.0744077	0.0905239	Conserved
PC_42	188	15.8005	11.6371	14.9941	0.372375	0.274254	0.353371	15.6116	B,D	B,D	P1,P2	0.130507	0.161303	Conserved
PC_42	192	3.46162	1.68937	4.08292	0.374881	0.182953	0.442166	40.3524	A,B	A,B,D	P1,P1,P2	0.0208824	0.167628	Conserved
PC_42	195	2.75744	4.92391	1.46482	0.301486	0.538358	0.160157	57.3304	B,D	B,D	P1,P2	0.0768562	0.274942	DFO_b
PC_42	200	4.3917	8.51527	6.84746	0.222315	0.431056	0.346629	31.5012	B	B	P1	0.0304906	0.109854	Conserved
PC_42	202	12.4621	0.101797	14.8334	0.454867	0.00371558	0.541418	86.6157	B	B,D	P1,P2	0.0237708	0.0726867	Conserved
PC_42	209	7.21575	0.511729	0.970701	0.82957	0.0588318	0.111598	129.169	B	B	P1	0.126784	0.626481	Uncategorised
PC_42	257	70.5465	33.5013	64.0122	0.41977	0.199341	0.380889	35.2973	B	B	P1	0.0549432	0.159816	Conserved
PC_42	339	33.6889	33.4586	18.5633	0.393053	0.390366	0.216581	30.3358	B	B,D	P1,P2	0.0205683	0.0140822	Conserved
PC_42	651	1.93135	2.64891	6.50326	0.174254	0.238995	0.58675	66.552	B	B	P1	0.074277	0.0954317	Conserved
PC_42	777	2.61062	1.27949	4.16492	0.324098	0.158844	0.517058	53.7857	A	A	P1	0.0359297	0.117455	Conserved
PC_42	786	1.969	2.20927	2.12784	0.312236	0.350338	0.337426	5.81328	A	A	P1	0.0367103	0.0960636	Conserved
PC_42	790	3.72728	2.27901	3.58474	0.388622	0.237619	0.37376	24.9671	A	A	P1	0.0262459	0.0962909	Conserved
PC_42	815	31.5143	20.2528	33.3379	0.370299	0.237974	0.391727	24.9827	A	A	P1	0.0375834	0.158748	Conserved
PC_42	821	8.75516	12.2828	13.7143	0.251931	0.353438	0.394631	22.0331	A	A	P1	0.0266257	0.307239	DFO_b
PC_42	846	0.839532	1.49353	0.0572983	0.351215	0.624814	0.0239706	90.2462	A	A	P1	0.0665469	0.278071	DFO_b
PC_42	921	7.40129	12.9783	12.921	0.222257	0.389733	0.388011	28.8597	A	A	P1	0.0942959	0.343715	DFO_b
PC_42	933	0.89381	1.85149	2.11659	0.18384	0.380817	0.435343	39.6913	A	A	P1	0.028299	0.258378	DFO_b
PC_42	991	1.80561	3.19626	2.88611	0.228907	0.405206	0.365887	27.7644	A	A	P1	0.0369397	0.100179	Conserved
PC_42	1027	4.08698	0.700969	2.18904	0.58578	0.100469	0.313752	72.9742	A	A	P1	0.0394596	0.0643209	Conserved
PC_42	1033	0.566867	1.63598	3.10972	0.106703	0.307945	0.585352	72.0996	A	A	P1	0.18169	0.241118	Uncategorised
PC_42	1037	9.36422	10.4813	16.7829	0.255654	0.286153	0.458193	32.7604	A	A	P1	0.0361876	0.0736266	Conserved
PC_42	1040	3.62562	9.59868	6.84794	0.180628	0.478207	0.341165	44.6831	A	A	P1	0.0804346	0.267283	DFO_b
PC_42	1059	28.7335	27.8987	107.268	0.175311	0.170217	0.654472	83.4377	A	A	P1	0.0230485	0.086945	Conserved
PC_42	1076	35.8499	31.2461	1.92333	0.519418	0.452715	0.0278665	79.9908	A,D	A,D	P1,P2	0.459601	0.00677437	DFO_a
PC_42	1079	1.22759	0.0771569	0.600891	0.644189	0.0404887	0.315323	90.6758	A	A	P1	0.202272	0.129315	Uncategorised
PC_42	1080	1.31956	0.0122252	1.89408	0.409056	0.00378974	0.587154	89.689	A	A	P1	0.117606	0.493541	Uncategorised
PC_42	1082	4.12362	4.58729	4.4382	0.313604	0.348867	0.337529	5.40054	A	A	P1	0.0653333	0.138862	Conserved
PC_42	1085	2.52174	4.59677	5.2555	0.203793	0.371486	0.424721	34.5898	A	A	P1	0.05592	0.143247	Conserved
PC_42	1103	103.082	58.7112	55.2974	0.474833	0.270446	0.254721	36.8383	A	A	P1	0.0720757	0.046936	Conserved
PC_42	1112	8.24729	5.18079	3.55222	0.485698	0.305106	0.209197	42.1185	A	A	P1	0.0908011	0.0836302	Conserved
PC_42	1145	1.01301	2.14493	0.934404	0.247538	0.524133	0.22833	49.6547	A	A	P1	0.0770571	0.204247	DFO_b
PC_42	1199	23.9497	5.48731	4.63098	0.702997	0.161069	0.135933	96.1155	A	A	P1	0.0716718	0.108459	Conserved
PC_42	1200	34.1564	8.54982	20.5747	0.539758	0.135109	0.325133	60.7347	A	A	P1	0.0785132	0.0776723	Conserved
PC_42	1582	10.5408	10.1212	2.6347	0.452459	0.434447	0.113094	57.2837	A	A	P1	0.0946312	0.199598	Conserved
PC_42	1611	1.91425	2.40449	2.29553	0.289413	0.36353	0.347057	11.6754	A	A	P1	0.0272411	0.0456273	Conserved
PC_42	1746	12.428	18.408	16.1503	0.264502	0.391774	0.343723	19.2807	B	B	P1	0.0425662	0.0374719	Conserved
PC_42	1842	8.77872	2.90825	5.30537	0.516628	0.171151	0.312221	52.1111	B	B	P1	0.0711495	0.0948153	Conserved
PC_42	1848	2.53503	3.92992	0.806627	0.348622	0.540449	0.110929	64.5504	B	B	P1	0.0516973	0.336125	DFO_b
PC_42	1851	13.3676	7.71171	6.18375	0.49032	0.282863	0.226818	41.6436	B	B	P1	0.0577943	0.130392	Conserved
PC_42	1869	3.92888	6.99983	5.691	0.236399	0.421176	0.342425	27.8171	A,B	A,B	P1,P1	0.0565076	0.11288	Conserved
PC_42	1870	8.92934	9.88881	9.4902	0.315431	0.349325	0.335244	5.10822	A,B	A,B	P1,P1	0.0177679	0.0355726	Conserved
PC_42	1873	1.25238	1.5119	2.56247	0.235111	0.283831	0.481058	39.0694	A,B,D	A,B,D	P1,P1,P2	0.0797076	0.162634	Conserved
PC_42	1875	3.19246	1.04208	6.71078	0.291674	0.0952081	0.613118	78.4369	B	A,B,D	P1,P1,P2	0.572521	0.263092	DFB
PC_42	1879	1.61129	11.6715	34.8628	0.0334669	0.242421	0.724112	106.255	A,D	A,B,D	P1,P1,P2	0.104941	0.113071	Conserved
PC_42	1880	0.892402	1.52648	1.86672	0.208233	0.356187	0.43558	34.6151	A,B,D	A,B,D	P1,P1,P2	0.0430787	0.174277	Conserved
PC_42	1891	0.99005	1.1769	1.90649	0.24305	0.28892	0.46803	35.6652	A	A,D	P1,P2	0.169792	0.133519	Conserved
PC_42	1893	3.48479	0.064745	0.249514	0.91728	0.0170424	0.065678	151.889	A,D	A	P1	0.142617	0.0656396	Conserved
PC_42	1894	2.3759	2.351	2.34752	0.335844	0.332324	0.331832	0.656489	D	D	P2	0.0552178	0.0918636	Conserved
PC_42	1895	10.3819	4.80823	6.17198	0.485996	0.225082	0.288922	40.8025	D	D	P2	0.100164	0.0198934	Conserved
PC_42	1896	3.90478	3.0752	2.43649	0.414676	0.326577	0.258748	23.455	D	D	P2	0.0182511	0.258239	DFO_b
PC_42	1898	2.50398	0.168935	0.492521	0.791038	0.0533685	0.155593	119.9	D	D	P2	0.272587	0.162032	Uncategorised
PC_42	1906	0	0	8.64722	0	0	1	173.205	A,D	A,D	P1,P2	0	0.00536999	Conserved
PC_42	1908	14.4594	13.8841	8.38451	0.393689	0.378024	0.228287	27.3929	A,D	A,D	P1,P2	0.130288	0.0797646	Conserved
PC_42	1921	4.9034	2.5784	4.54586	0.407677	0.214372	0.377951	31.227	A	A,D	P1,P2	0.157487	0.0835418	Conserved
PC_42	1924	6.31289	11.1261	20.1004	0.168167	0.296385	0.535448	55.9222	A,D	A,B,D	P1,P1,P2	0.0343626	0.0992699	Conserved
PC_42	1935	14.5894	17.2537	15.7918	0.306275	0.362208	0.331517	8.40322	B	B	P1	0.0330326	0.165935	Conserved
PC_42	1936	7.38946	13.2334	22.4834	0.171424	0.306995	0.521581	52.9674	A	A	P1	0.01313	0.107113	Conserved
PC_42	1937	5.11428	7.68443	8.41061	0.241134	0.362314	0.396553	24.4986	A,B	A,B	P1,P1	0.0685568	0.119147	Conserved
PC_42	1945	0	260.715	57.313	0	0.819786	0.180214	129.243	B	B	P1	0.0254109	0.0169022	Conserved
PC_42	1946	1.26851	3.29763	7.98504	0.101067	0.262735	0.636199	82.3387	B	B	P1	0.0580178	0.0833117	Conserved
PC_42	1947	4.64699	4.61282	4.83732	0.329641	0.327217	0.343142	2.57415	A,B	A,B	P1,P1	0.0161299	0.0366756	Conserved
PC_42	1992	9.70036	2.29178	1.85467	0.700548	0.16551	0.133942	95.5226	B	B	P1	0.11144	0.0725515	Conserved
PC_42	2022	2.23638	7.99881	5.85122	0.139023	0.49724	0.363737	54.31	A	A	P1	0.0804284	0.141265	Conserved
PC_42	2024	0.817302	10.6972	4.32653	0.051594	0.675284	0.273122	94.8524	A	A	P1	0.0199096	0.846839	DFO_b
PC_42	2054	5.79769	6.17291	4.57817	0.350339	0.373013	0.276647	15.1151	A	A	P1	0.0242466	0.11188	Conserved
PC_42	2081	14.0196	7.48575	12.2295	0.415581	0.2219	0.362519	30.0254	A,D	A,D	P1,P1	0.0656775	0.130993	Conserved
PC_42	2083	1.4627	2.6459	3.16591	0.201072	0.363722	0.435207	35.9967	A	A,D	P1,P1	0.0808313	0.0926803	Conserved
PC_42	2085	0.993981	1.28053	3.50459	0.171996	0.221579	0.606425	71.34	A	A	P1	0.148682	0.0939074	Conserved
PC_42	2108	45.1023	29.993	47.6086	0.36757	0.244434	0.387996	23.2991	A	A,B	P1,P1	0.0362419	0.168789	Conserved
PC_42	2112	19.0617	12.798	17.1835	0.388672	0.260953	0.350375	19.6628	A,B	A,B	P1,P1	0.12165	0.0661345	Conserved
PC_42	2154	7.48131	1.85304	1.83892	0.669572	0.165846	0.164582	87.3576	A	A	P1	0.0561045	0.2498	DFO_b
PC_42	2165	0.590321	1.23965	1.02673	0.206645	0.433944	0.359411	34.7615	B	B	P1	0.0200866	0.195977	Conserved
PC_42	2167	19.3401	21.9321	16.2713	0.336095	0.38114	0.282765	14.7736	B	A,B	P1,P1	0.0289691	0.173602	Conserved
PC_42	2171	6.53399	6.43476	4.14148	0.381876	0.376077	0.242047	23.7328	B	A,B,D	P1,P1,P1	0.153184	0.165723	Conserved
PC_42	2172	0.757971	2.14304	3.65358	0.11564	0.326953	0.557408	66.2859	A,B	B	P1	0.00667163	0.177661	Conserved
PC_42	2173	8.66091	7.79819	3.9039	0.425326	0.382959	0.191715	37.3382	A	A	P1	0.104203	0.173238	Conserved
PC_42	2183	7.78793	10.8944	10.6528	0.265481	0.371377	0.363142	17.6718	A	A,B	P1,P1	0.0152166	0.0790892	Conserved
PC_42	2185	11.575	15.1917	14.4174	0.281055	0.368874	0.350072	13.8722	A,B	A,B	P1,P1	0.0184352	0.148908	Conserved
PC_42	2188	22.3985	20.2584	19.8147	0.35854	0.324281	0.317179	6.63488	A,B	A,B	P1,P1	0.0312535	0.0742195	Conserved
PC_42	2227	5.68449	0.647509	4.93327	0.504603	0.0574783	0.437919	72.3639	B	B	P1	0.0501369	0.432417	DFO_b
PC_42	2269	1.17672	1.16259	1.88061	0.278849	0.275501	0.44565	29.1851	B	B	P1	0.0588032	0.319893	DFO_b
PC_42	2336	931.179	267.322	1081.73	0.408371	0.117235	0.474395	57.0109	B	B	P1	0.0593549	0.255273	DFO_b
PC_42	2339	2.13377	1.85582	0.0321932	0.530553	0.461442	0.00800471	85.1562	B	B,D	P1,P1	0.0799757	0.462817	DFO_b
PC_42	2351	16.8169	13.4473	14.4885	0.375774	0.300481	0.323745	11.5654	B	B	P1	0.0424711	0.26343	DFO_b
PC_42	2370	21.675	14.7411	20.2023	0.382826	0.260359	0.356815	19.3567	D	D	P1	0.00170119	0.071701	Conserved
PC_42	2394	2.08393	3.52151	0.012588	0.370936	0.626823	0.00224064	94.1954	B	B	P1	0.350936	0.364196	DFB
PC_42	2395	0.778577	0.768816	0.0285443	0.49404	0.487847	0.0181126	81.902	B	B	P1	0.583124	0.512854	DFB
PC_42	2399	2.62623	7.08014	1.28233	0.238993	0.644311	0.116695	82.8509	B	B	P1	0.434598	0.569492	DFB
PC_42	2401	8.25191	7.59173	0	0.520834	0.479166	0	86.8278	B	B	P1	0.64374	0.797631	DFB
PC_42	2429	0	2.3763	0	0	1	0	173.205	B	B	P1	0.355197	0.215406	DFB
PC_42	2431	2.78793	1.37819	0	0.669191	0.330809	0	100.381	B	B	P1	0.300988	0.321211	DFB
PC_42	2499	3.44571	2.69286	0	0.561321	0.438679	0	88.5349	A	A	P2	0.478465	0.341439	DFB
PC_42	2501	1.28239	0.747842	0.00711703	0.629441	0.367066	0.00349328	94.3002	B	B	P1	0.685476	0.685131	DFB
PC_42	2503	2.85059	2.97887	0.296194	0.465353	0.486294	0.048353	74.1067	A	A	P2	0.566904	0.355163	DFB
PC_42	2539	23.8614	60.621	34.5754	0.200419	0.509173	0.290408	47.6369	A	A	P1	0.0307687	0.0751145	Conserved
PC_42	2591	11.7243	13.9992	5.12651	0.380043	0.453782	0.166175	44.8154	A	A	P2	0.146582	0.117847	Conserved
PC_42	2615	7.00063	2.47563	2.3878	0.59007	0.208667	0.201263	66.7114	B	B	P1	0.00582191	0.142792	Conserved
PC_42	2618	0.282254	1.01893	0.0145303	0.214526	0.774431	0.0110437	118.595	B	A,B	P2,P1	0.837592	1.09851	DFB
PC_42	2627	7.2927	0.0966513	0.632559	0.909098	0.0120484	0.0788539	149.923	B,D	B,D	P2,P2	0.069623	0.0813763	Conserved
PC_42	2658	8.88708	18.8933	18.4398	0.192277	0.408768	0.398955	36.677	A	A	P2	0.15798	0.0261123	Conserved
PC_42	2664	27.6905	82.7621	32.3574	0.193897	0.579526	0.226577	64.1503	A	A	P2	0.0086032	0.0249662	Conserved
PC_42	2669	0.154666	1.29046	0.783525	0.0693988	0.579033	0.351569	76.5917	A	A	P2	0.157541	0.0725034	Conserved
PC_42	2704	107.568	167.554	291.24	0.189929	0.295842	0.51423	49.6108	B	A,B	P2,P2	0.218744	0.248067	DFB
PC_42	2735	5.36463	0.584454	0.576977	0.822032	0.089557	0.0884112	126.968	D	D	P1	0.00678411	0.101845	Conserved
PC_42	2745	64.7435	92.3203	45.9892	0.31885	0.454661	0.226489	34.4321	B	B	P2	0.149775	0.0531688	Conserved
PC_42	2762	5.38869	0.25672	4.36169	0.538486	0.0256538	0.43586	81.4062	D	B	P2	0.402593	0.159482	Uncategorised
PC_42	2766	9.43836	12.0601	10.273	0.29707	0.37959	0.32334	12.6473	D	D	HET	0.0349111	0.163677	Conserved
PC_42	2767	8.02577	1.87045	2.19223	0.663921	0.15473	0.181349	85.9819	D	A	P2	0.0318677	0.0883932	Conserved
PC_42	2795	11.0952	5.87752	15.9727	0.336776	0.178401	0.484823	45.9719	A	A	P2	0.429119	0.027573	DFO_a
PC_42	2819	1.42503	1.93454	1.18574	0.313517	0.425612	0.260871	25.2417	B	B,D	P1,P2	0.0153262	0.104192	Conserved
PC_42	2857	0.960266	1.5698	2.24952	0.20091	0.328438	0.470652	40.4813	A	A	P2	0.174785	0.019873	Conserved
PC_42	2886	0.911185	5.41543	2.65228	0.101481	0.603128	0.295391	75.8901	A	A	P1	0.0697295	0.15859	Conserved
PC_42	2914	1.04026	1.37682	0.675906	0.336329	0.445143	0.218529	34.001	B	B	P1	0.085706	0.10624	Conserved
PC_42	2925	1.22554	1.4672	1.36264	0.302201	0.361791	0.336009	8.96544	A,D	A,D	P1,HET	0.0500434	0.123348	Conserved
PC_42	2937	8.02149	7.89177	4.52548	0.392465	0.386118	0.221417	29.0924	A	A	P1	0.0453157	0.258364	DFO_b
PC_42	2980	75.2644	33.0029	86.1935	0.387042	0.169715	0.443243	43.3371	D	D	P1	0.0377968	0.0646076	Conserved
PC_42	3022	5.01188	18.7717	14.0912	0.132328	0.495626	0.372046	55.4152	A,B	A,B	P1,P1	0.0755485	0.326586	DFO_b
PC_42	3026	7.27196	12.4493	7.21368	0.269983	0.462198	0.267819	33.4817	B	B	P1	0.0656967	0.387122	DFO_b
PC_42	3030	2.60105	1.18269	4.59377	0.31048	0.141174	0.548345	61.3636	B	A,B	P1,P1	0.0278226	0.0842459	Conserved
PC_42	3032	15.4366	7.55224	13.6035	0.421854	0.206389	0.371757	33.8264	A,B	A,B	P1,P1	0.0410931	0.0920501	Conserved
PC_42	3033	20.1269	27.4157	21.2491	0.292577	0.398532	0.308891	17.1148	A	A,B	P1,P1	0.0453383	0.0662402	Conserved
PC_42	3042	40.9654	25.7966	47.5304	0.358427	0.225707	0.415867	29.2595	B	A,B	P1,P1	0.0197467	0.228651	DFO_b
PC_42	3047	8.27423	10.954	7.0236	0.315187	0.417266	0.267547	22.9474	A	A,B	P1,P1	0.0377828	0.162233	Conserved
PC_42	3057	6.16288	1.16644	5.5508	0.47848	0.0905613	0.430959	63.4755	B	B,D	P1,P1	0.0441698	0.129149	Conserved
PC_42	3060	33.6542	12.7573	26.986	0.45852	0.173811	0.367669	43.6281	B,D	B,D	P1,P1	0.0418096	0.20808	DFO_b
PC_42	3064	17.6317	7.67623	21.8245	0.374088	0.162865	0.463047	46.2555	D	B,D	P1,P1	0.0435326	0.399536	DFO_b
PC_42	3068	2.35735	1.11391	1.95188	0.434684	0.2054	0.359916	35.0792	B	B	P1	0.0181515	0.104591	Conserved
PC_42	3123	10.4257	5.34357	1.72141	0.596071	0.30551	0.098419	74.997	A	A,B	P1,P1	0.188356	0.360461	Uncategorised
PC_42	3128	3.41073	7.28305	0.284691	0.310674	0.663394	0.0259318	95.8004	A	A	P1	0.115865	0.301154	Uncategorised
PC_42	3129	0.991859	0.667145	0.331506	0.498294	0.335163	0.166543	49.7649	A	A	P1	0.122057	0.158323	Conserved
PC_42	3140	3.77933	13.8785	3.36426	0.179779	0.660186	0.160035	84.9706	D	D	P1	0.0589508	0.0756984	Conserved
PC_42	3148	7.80474	2.5189	6.1111	0.474893	0.153267	0.37184	49.2703	A	A	P1	0.0536088	0.0952561	Conserved
PC_42	3150	28.9627	52.3286	62.692	0.201153	0.363435	0.435412	35.9986	A	A,B	P1,P1	0.0325827	0.11478	Conserved
PC_42	3158	4.25731	8.59091	6.29353	0.222409	0.448805	0.328786	33.9798	A	A	P1	0.0578129	0.0670725	Conserved
PC_42	3159	3.9822	6.10053	5.18892	0.260757	0.399468	0.339775	20.8737	A	A	P1	0.0363768	0.0349622	Conserved
PC_42	3163	2.64766	1.72819	1.74315	0.432695	0.28243	0.284875	25.8176	A	A	P1	0.0740672	0.0640106	Conserved
PC_42	3181	255.867	181.312	199.135	0.402108	0.284941	0.312951	18.3555	A	A,B,D	P1,P1,P2	0.0138755	0.0524485	Conserved
PC_42	3189	5.81588	1.52067	4.15403	0.506143	0.13234	0.361516	56.5465	B	B	P1	0.0907328	0.0947895	Conserved
PC_42	3214	3.12776	2.25949	2.63846	0.389718	0.281531	0.328751	16.2717	D	D	P1	0.0562176	0.151567	Conserved
PC_42	3216	7.86357	7.59637	6.54831	0.357301	0.34516	0.297539	9.47634	D	B,D	P1,P1	0.0182191	0.156573	Conserved
PC_42	3219	0.134609	0.541643	3.99832	0.0287961	0.11587	0.855334	136.247	D	B,D	P1,P1	0.0729503	0.165295	Conserved
PC_42	3235	3.96551	0.0465546	1.2246	0.757258	0.00889012	0.233851	115.192	D	D	P1	0.103964	0.371141	Uncategorised
PC_42	3251	3.57856	4.30718	13.289	0.169001	0.203411	0.627588	76.6237	B	B	P1	0.0443835	0.23396	DFO_b
PC_42	3269	16.5601	19.1504	28.6331	0.25737	0.297627	0.445003	29.6343	B	B,D	P1,P1	0.0488129	0.215093	DFO_b
PC_42	3274	7.89644	16.6916	10.1811	0.227111	0.480069	0.29282	39.3766	B	B	P1	0.0361866	0.147748	Conserved
PC_42	3322	3.87888	0.550896	1.46268	0.658279	0.0934919	0.248229	87.5558	B	B	P1	0.0670186	0.206504	DFO_b
PC_42	3333	2.70969	3.73266	4.99999	0.236813	0.326215	0.436973	30.0808	A,D	A,D	P1,P1	0.0353383	0.133127	Conserved
PC_42	3341	70.6317	44.6751	81.5085	0.358873	0.22699	0.414137	28.8456	B	A,B	P1,P1	0.0315872	0.17085	Conserved
PC_42	3344	7.45465	5.2005	17.205	0.249652	0.174162	0.576186	64.1029	B	B	P1	0.0753988	0.220733	DFO_b
PC_42	3346	3.55874	1.65961	2.8393	0.44166	0.205968	0.352373	35.6982	B	B	P1	0.0751833	0.254599	DFO_b
PC_42	3358	53.9302	8.41016	25.8949	0.611209	0.0953152	0.293476	78.0738	B	B	P1	0.155975	0.223379	Uncategorised
PC_42	3370	25.9339	19.2135	27.2703	0.358115	0.265315	0.37657	17.8872	B	B	P1	0.0187828	0.0614558	Conserved
PC_42	3380	8.14654	3.92811	4.62013	0.487969	0.23529	0.276741	40.6539	B	A,B,D	P1,P1,P1	0.0633978	0.103119	Conserved
PC_42	3387	3.30157	1.54475	5.62224	0.315379	0.147561	0.53706	58.6107	B	B	P1	0.0657045	0.0952293	Conserved
PC_42	3399	8.54022	2.96969	8.87224	0.419005	0.1457	0.435295	48.8097	A	A,D	P1,P1	0.0599458	0.129756	Conserved
PC_42	3498	0.0093812	1.87544	0.817061	0.00347209	0.694124	0.302404	103.909	B	B	P1	0.106045	0.314784	Uncategorised
PC_42	3568	3.68682	0.858147	4.43529	0.410548	0.0955593	0.493893	63.0278	B	B	P1	0.0305821	0.190567	Conserved
PC_42	3593	6.41092	3.18218	13.1623	0.281732	0.139843	0.578425	67.1393	B	B	P1	0.0258477	0.155173	Conserved
PC_42	3604	7.15964	10.0262	7.49041	0.290143	0.40631	0.303547	19.0662	B	B,D	P1,P1	0.0233289	0.0675623	Conserved
PC_42	3616	14.5034	11.461	13.1756	0.370551	0.292821	0.336628	11.6908	B	B	P1	0.044395	0.0847193	Conserved
PC_42	3687	16.4734	22.5675	13.3219	0.314601	0.430983	0.254415	26.9286	B	B	P1	0.0432818	0.0500324	Conserved
PC_42	3752	0.0617677	5.54819	6.62384	0.00504894	0.453513	0.541438	86.3045	A	A	P1	0.00572038	0.43289	DFO_b
PC_42	3754	20.9605	9.39114	14.9686	0.462497	0.207217	0.330286	38.3002	A	A	P1	0.0268947	0.315785	DFO_b
PC_42	3759	2.09711	13.3993	4.83458	0.103149	0.659057	0.237794	87.0023	A	A	P1	0.151009	0.064473	Conserved
PC_42	3780	4.23253	10.7507	9.42914	0.173376	0.440379	0.386245	42.3439	A	A	P1	0.0728657	0.0870329	Conserved
PC_42	3790	6.98363	3.40482	2.31416	0.549779	0.268041	0.18218	57.6902	A	A	P1	0.0151633	0.102863	Conserved
PC_42	3828	1.73009	3.24882	2.66349	0.22638	0.425105	0.348515	30.0685	A	A	P1	0.0315435	0.520672	DFO_b
PC_42	3831	7.3943	7.42063	5.23127	0.368863	0.370176	0.260961	18.804	A	A	P1	0.00701274	0.0522467	Conserved
PC_42	3840	8.60392	9.1688	8.55978	0.326741	0.348193	0.325065	3.86892	A	A	P1	0.0401401	0.282937	DFO_b
PC_42	3869	15.9806	30.6741	22.409	0.231389	0.444142	0.324469	31.9959	A	A	P1	0.0256663	0.0506325	Conserved
PC_42	3886	14.2764	1.11335	5.53153	0.682387	0.0532161	0.264397	96.0601	A	A	P1	0.0191085	0.0992372	Conserved
PC_42	3894	2.24618	2.51209	3.63871	0.267498	0.299166	0.433335	26.412	A	A	P1	0.0112528	0.080898	Conserved
PC_42	3901	4.47332	4.18926	6.65392	0.292059	0.273513	0.434429	26.4122	A	A	P1	0.0301593	0.0735881	Conserved
PC_42	3910	8.31794	7.43733	4.27429	0.415283	0.371318	0.213399	31.8501	A	A	P1	0.0130324	0.0569955	Conserved
PC_42	3940	27.5249	43.5905	29.8649	0.272577	0.431673	0.29575	25.7849	A	A	P1	0.0474149	0.0773353	Conserved
PC_42	3953	15.8437	20.95	15.6226	0.302267	0.399684	0.298049	17.25	A	A	P1	0.0897619	0.24159	DFO_b
PC_42	3962	6.85025	0.395876	0.866702	0.844373	0.0487963	0.106831	133.057	A	A	P1	0.0140877	0.108464	Conserved
PC_42	3963	1.64486	0.722035	0.667101	0.542144	0.237981	0.219875	54.3184	A	A	P1	0.0699454	0.0990301	Conserved
PC_42	4677	6.44101	11.5003	8.3392	0.245087	0.437599	0.317315	29.1752	B	B	P1	0.0581902	0.0319592	Conserved
PC_42	4732	2.39719	4.25114	2.74994	0.255067	0.452332	0.292601	31.4253	A	A	P1	0.0509208	0.0190998	Conserved
PC_42	4738	3.32582	0.212078	2.55176	0.546143	0.0348259	0.419031	79.8639	A	A	P1	0.0198779	0.0581243	Conserved
PC_42	4753	4.29286	6.556	4.72901	0.275574	0.420853	0.303572	23.1229	B	B	P1	0.0579704	0.180699	Conserved
PC_42	4796	1.38303	1.72475	1.73549	0.285557	0.356113	0.35833	12.417	A	A	P2	0.137207	0.0406686	Conserved
PC_42	4798	4.01388	3.65537	2.24878	0.404705	0.368558	0.226737	28.2204	A	A	P2	0.0411232	0.0280277	Conserved
PC_42	4801	5.99928	4.04128	9.09963	0.313439	0.211141	0.47542	39.9774	A	A	P2	0.11392	0.0544785	Conserved
PC_42	4822	3.01579	2.34709	5.75329	0.271297	0.211142	0.51756	48.7067	B	B	HET	0.0330386	0.0722944	Conserved
PC_42	4873	1.65019	0.322933	1.91931	0.423949	0.0829642	0.493087	65.8693	A	A	P2	0.293241	0.058171	DFO_a
PC_42	4960	3.38275	1.00822	2.61394	0.482911	0.143931	0.373158	51.8891	B	B	HET	0.0283264	0.143302	Conserved
PC_42	4961	26.6034	23.3889	42.2419	0.288433	0.253582	0.457985	32.8047	B	B	HET	0.13433	0.0736074	Conserved
PC_42	4962	35.5731	23.5029	32.191	0.389769	0.257518	0.352712	20.4666	B	B	HET	0.0800039	0.0984455	Conserved
PC_42	4975	1.8343	1.05883	6.00256	0.206201	0.119027	0.674772	89.6668	B	B	HET	0.0982017	0.197118	Conserved
PC_42	4987	1.09459	0.753107	5.23339	0.15458	0.106355	0.739066	105.66	B	B	HET	0.0699274	0.0834003	Conserved
PC_42	4997	17.0051	3.22265	7.10465	0.622159	0.117906	0.259935	78.0047	B	B	HET	0.0442616	0.00698694	Conserved
PC_42	5027	11.7853	6.30201	8.22959	0.447822	0.239466	0.312712	31.7092	A	A	P2	0.00889409	0.0843452	Conserved
PC_42	5093	1.9545	2.19365	4.63211	0.222601	0.249839	0.52756	50.6267	A	A	P2	0.0430483	0.103727	Conserved
PC_42	5101	9.76397	6.35531	17.9702	0.286422	0.18643	0.527148	52.5409	A	A	P2	0.110999	0.0700464	Conserved
PC_42	5161	10.8871	12.3196	17.1142	0.270012	0.305539	0.424449	24.2651	A,B	A	P2	0.181815	0.140713	Conserved
PC_42	5175	3.73988	2.8563	4.57923	0.334653	0.255588	0.409759	23.1283	B	A	P2	0.0791302	0.129567	Conserved
PC_42	5244	1.41566	94.86	89.7939	0.00760821	0.509809	0.482583	84.7244	B	B	HET	0.362038	0.0630493	DFO_a
PC_42	5261	0.631984	54.8362	10.398	0.00959497	0.832539	0.157866	131.591	B	B	HET	0.0842031	0.117257	Conserved
PC_42	5278	47.983	43.973	24.966	0.410385	0.376088	0.213527	31.5489	A	A,B	P2,HET	0.409324	0.0365292	DFO_a
PC_42	5286	2.04102	1.94347	2.2475	0.327507	0.311854	0.360638	7.47255	B	A,B	P2,HET	0.00874338	0.0946857	Conserved
PC_42	5287	7.95449	0.468628	3.81023	0.65023	0.0383074	0.311462	91.9641	A,D	A,D	P2,P2	0.200145	0.237529	DFB
PC_42	5289	7.97536	8.82424	17.5513	0.232173	0.256885	0.510941	46.2926	A	A	P2	0.124299	0.0373609	Conserved
PC_42	5295	3.55424	10.0156	10.263	0.149132	0.420245	0.430623	47.8823	A,B	A,B	P2,HET	0.0992555	0.109935	Conserved
PC_42	5297	1.65655	1.00438	2.91934	0.296858	0.179987	0.523154	52.3401	A,B	A,B	P2,HET	0.100486	0.0494608	Conserved
PC_42	5329	1.54073	2.63786	0	0.368721	0.631279	0	95.1372	A	A	P2	0.00766389	0.0477162	Conserved
PC_42	5333	2.88468	0.887831	1.65528	0.531465	0.163571	0.304963	55.6742	A	A,B	P2,HET	0.12126	0.0375543	Conserved
PC_42	5338	2.60482	0.627423	2.48216	0.455835	0.109797	0.434369	58.1657	B	A,B	P2,HET	0.129824	0.107407	Conserved
PC_42	5377	3.43453	3.87828	6.13875	0.255326	0.288314	0.456359	32.3439	A	A	P2	0.0549861	0.0147256	Conserved
PC_42	5378	1.47991	2.83808	2.25916	0.225008	0.431506	0.343486	31.0867	A	A	P2	0.0966751	0.0400095	Conserved
PC_42	5384	8.28916	6.87518	7.98252	0.358112	0.297024	0.344864	9.64037	A	A	P2	0.0456244	0.0480986	Conserved
PC_42	5426	0.941704	7.10457	3.03545	0.0849781	0.641107	0.273915	84.8356	A	A	P2	0.879224	0.100025	Uncategorised
PC_42	5431	2.05238	1.62248	0.408174	0.50266	0.397371	0.0999681	62.6533	B	B,D	P2,HET	0.479164	0.259285	DFB
PC_42	5437	1.3238	2.44979	0.412766	0.316217	0.585185	0.098598	73.1234	D	A,B,D	P2,HET,HET	0.191702	0.0463685	Conserved
PC_42	5506	0.744188	3.33917	0.401667	0.165927	0.744515	0.0895574	107.441	A	A,D	P2,P1	0.54881	0.118422	Uncategorised
PC_42	5511	0.732202	1.25337	0.846335	0.258555	0.442589	0.298857	29.022	D	D	P1	0.099655	0.318857	DFO_b
PC_42	5533	15.6769	13.3737	11.3571	0.387969	0.330969	0.281063	16.0477	D	D	P1	0.0334971	0.278821	DFO_b
PC_42	5551	9.135	6.34776	12.5703	0.325633	0.226277	0.448089	33.3319	A	A,D	P2,P1	0.103971	0.442342	Uncategorised
PC_42	5561	2.62612	2.13863	2.92504	0.341507	0.278113	0.38038	15.4864	D	D	P1	0.0976676	0.409712	DFO_b
PC_42	5567	18.8913	19.2705	27.0208	0.289821	0.295639	0.41454	21.1162	B	B,D	HET,P1	0.0290711	0.443244	DFO_b
PC_42	5569	17.2862	68.0927	45.9866	0.131588	0.518345	0.350066	58.1762	B	B,D	HET,P1	0.21127	0.36277	DFB
PC_42	5579	4.83452	5.70307	5.13866	0.308398	0.363803	0.327799	8.43431	D	D	P1	0.0624842	0.397641	DFO_b
PC_42	5583	1.22913	3.79316	2.89714	0.155204	0.478969	0.365827	49.293	D	D	P1	0.0137433	0.336553	DFO_b
PC_42	5599	7.44564	8.44823	10.4872	0.282235	0.320239	0.397527	17.6253	D	D	P1	0.0292705	0.458131	DFO_b
PC_42	5600	19.5917	16.7147	27.9499	0.304899	0.260125	0.434976	27.2481	D	D	P1	0.0237388	0.368707	DFO_b
PC_42	5621	1.25163	1.23964	0.930937	0.365739	0.362233	0.272028	15.9363	D	D	P1	0.0561032	0.302087	DFO_b
PC_42	5627	2.47008	7.11361	9.76963	0.127631	0.367565	0.504804	57.2708	D	D	P1	0.0922125	0.605577	DFO_b
PC_42	5632	11.2777	14.4257	14.9859	0.277166	0.354533	0.368301	14.7381	D	D	P1	0.0100877	0.285806	DFO_b
PC_42	5646	35.5454	41.3386	28.8587	0.33615	0.390936	0.272915	17.7183	D	A,D	P2,P1	0.0410722	0.160908	Conserved
PC_42	5651	12.9207	9.85504	18.9711	0.309502	0.236067	0.454431	33.3347	D	D	P1	0.0491614	0.355397	DFO_b
PC_42	5652	11.1183	3.12656	22.7415	0.300606	0.0845328	0.614861	80.0023	D	A,D	P1,P1	0.0267992	0.585266	DFO_b
PC_42	5658	1.6305	2.73001	2.55384	0.235815	0.394832	0.369353	25.6228	D	D	P1	0.0142987	0.354763	DFO_b
PC_42	5662	75.3588	0.450235	26.6329	0.735624	0.00439503	0.259981	111.328	B	B	P1	0.0462716	0.293194	DFO_b
PC_42	5665	4.21081	3.49029	1.83221	0.441695	0.366115	0.19219	38.3825	D	D	P1	0.0175748	0.166486	Conserved
PC_42	5672	10.0119	56.3546	17.7357	0.119045	0.670073	0.210882	88.5654	D	A,D	P2,P1	0.172729	0.215146	Uncategorised
PC_42	5693	0.95576	1.81418	2.40642	0.184639	0.350473	0.464887	42.2724	D	D	P1	0.0489054	0.303303	DFO_b
PC_42	5705	22.2452	21.4076	13.0984	0.391978	0.377219	0.230803	26.7299	D	B,D	HET,P1	0.00751899	0.250449	DFO_b
PC_42	5713	12.6334	1.37925	9.59985	0.53503	0.0584119	0.406558	73.9807	A	A,B,D	P2,HET,P1	0.16161	0.482082	Uncategorised
PC_42	5726	49.3617	18.8882	32.6048	0.489433	0.187282	0.323285	45.3979	A	A	P2	0.157187	0.225856	Uncategorised
PC_42	5727	4.65323	62.8892	33.1081	0.0462315	0.624828	0.328941	86.7969	B	B	HET	0.0720966	0.156302	Conserved
PC_42	5748	3.22389	3.13285	2.5905	0.360322	0.350147	0.289531	11.4822	A,B	A,B	P2,HET	0.100778	0.0745401	Conserved
PC_42	5760	28.1997	11.5422	12.5753	0.539015	0.220619	0.240366	53.5197	A,B,D	A,B,D	P2,HET,P1	0.247605	0.0913636	DFO_a
PC_42	5762	9.26839	6.41937	14.5354	0.306665	0.212399	0.480935	40.872	B	B,D	HET,P1	0.0329804	0.0284786	Conserved
PC_42	5767	6.9973	5.10961	3.52969	0.447495	0.326773	0.225733	33.308	D	A,D	P2,P1	0.024696	0.12324	Conserved
PC_42	5791	7.10569	3.55666	10.7016	0.332601	0.166479	0.500919	50.1664	A	A	P2	0.165404	0.0244272	Conserved
PC_42	5800	4.65587	3.61472	4.75896	0.357332	0.277425	0.365243	14.5739	A	A,D	P2,P1	0.129602	0.132719	Conserved
PC_42	5806	8.91289	5.27105	6.04041	0.440701	0.260629	0.29867	28.4725	D	D	P1	0.0298274	0.15653	Conserved
PC_42	5849	0.146584	0.243775	4.4719	0.0301473	0.0501361	0.919717	152.376	A	A	P2	0.426907	0.00564782	DFO_a
PC_42	5871	43.7877	42.6252	39.5309	0.347676	0.338446	0.313878	5.24093	A	A	P2	0.32044	0.083418	DFO_a
PC_42	5886	1.09873	1.1838	1.0131	0.33339	0.359201	0.307408	7.76898	A	A	P2	0.331074	0.0617404	DFO_a
PC_42	5888	9.5745	8.58076	10.9964	0.328437	0.294349	0.377214	12.4946	B	A,B	P2,P1	0.360195	0.058769	DFO_a
PC_42	5918	4.32151	2.41401	5.61092	0.350021	0.195523	0.454456	39.0812	B	B	HET	0.162189	0.0894689	Conserved
PC_42	5926	130.717	142.596	299.327	0.228271	0.249015	0.522714	49.3009	A	A	P2	0.229002	0.0946435	DFO_a
PC_42	5994	0.207402	0	9.5607	0.0212326	0	0.978767	167.719	A	A	P2	0.710153	0.0186452	DFO_a
PC_42	6009	1.158	1.86181	2.2932	0.217956	0.350424	0.431619	32.3557	B	B	P1	0.102012	0.0827135	Conserved
PC_42	6013	5.8902	2.08727	11.9781	0.295166	0.104596	0.600238	75.0046	B	B	P1	0.0533908	0.248051	DFO_b
PC_42	6030	4.36045	19.9063	0.651383	0.174991	0.798868	0.0261409	122.993	A	A	P2	0.120508	0.0379429	Conserved
PC_42	6034	9.59498	7.87697	2.28551	0.485639	0.398683	0.115678	58.0332	A	A	P2	0.0205008	0.0813638	Conserved
PC_42	6060	23.3248	3.41759	10.974	0.618426	0.090613	0.290961	79.9337	A	A	P2	0.1484	0.0900499	Conserved
PC_42	6070	2.12399	1.47435	2.94142	0.324782	0.225444	0.449774	33.7228	A	A	P2	0.105486	0.115691	Conserved
PC_42	6077	9.38096	9.12671	8.46298	0.347821	0.338394	0.313785	5.27202	A	A	P2	0.29967	0.288178	DFB
PC_42	6082	18.778	19.1649	22.5932	0.310195	0.316586	0.373219	10.4068	A	A	P2	0.165435	0.102513	Conserved
PC_42	6085	69.959	31.7115	50.4768	0.459811	0.208426	0.331763	37.7099	A	A	P2	0.287706	0.225812	DFB
PC_42	6091	2.5674	6.11536	1.47459	0.252763	0.602063	0.145174	71.6588	A	A	P2	0.120909	0.0743814	Conserved
PC_42	6101	4.86344	2.17586	8.40715	0.314858	0.140865	0.544277	60.702	B	B	P1	0.174655	0.0171063	Conserved
PC_42	6128	16.9179	14.3054	10.8046	0.402539	0.340379	0.257082	21.8952	A	A,B	P2,P1	0.0475269	0.0162514	Conserved
PC_42	6153	2.37253	5.05251	2.81032	0.231797	0.493633	0.27457	42.1384	B	B	P1	0.0403167	0.159006	Conserved
PC_42	6180	23.2912	16.3411	24.2867	0.364386	0.255654	0.37996	20.3165	A	A	P2	0.104665	0.052249	Conserved
PC_42	6189	0.234659	13.6826	7.36597	0.0110255	0.642882	0.346092	94.8365	A	A,D	P2,HET	0.108244	0.10435	Conserved
PC_42	6217	12.7312	14.1397	30.1038	0.223454	0.248175	0.528371	50.8078	A	A	P2	0.082011	0.0265214	Conserved
PC_42	6224	4.53063	1.86398	3.19633	0.472386	0.194348	0.333266	41.7057	A	A,D	P2,P1	0.235993	0.0390597	DFO_a
PC_42	6242	1.41548	1.63656	1.47882	0.312409	0.361202	0.326389	7.53814	B	B	HET	0.123509	0.399812	Uncategorised
PC_42	6259	2.11509	2.45613	3.33981	0.267359	0.310469	0.422172	23.9696	A	A	P2	0.107425	0.0463371	Conserved
PC_42	6270	1.74167	3.3342	3.26201	0.208886	0.399886	0.391228	32.3583	A	A	P2	0.0940583	0.00374488	Conserved
PC_42	6326	35.4948	44.2412	52.267	0.268894	0.335153	0.395953	19.0648	B	B	HET	0.0817305	0.0193175	Conserved
PC_42	6329	2.27583	3.10554	4.60529	0.227887	0.310969	0.461144	35.4677	B	B	HET	0.116187	0.0743618	Conserved
PC_42	6349	36.6665	69.3843	80.902	0.196127	0.371133	0.43274	36.8256	A,B	A	P2	0.142992	0.0493636	Conserved
PC_42	6350	12.0473	1.55666	3.32482	0.711646	0.0919535	0.196401	99.5293	A	A	P2	0.223406	0.0827525	DFO_a
PC_42	6355	2.224	3.1741	4.43819	0.226101	0.322693	0.451206	33.8787	B	A,B	P2,HET	0.0864902	0.0450651	Conserved
PC_42	6376	7.02957	4.36022	6.52721	0.392341	0.243357	0.364303	23.752	B	A	P2	0.0204407	0.0160779	Conserved
PC_42	6378	1.52146	1.96698	1.04715	0.335449	0.433676	0.230875	30.4252	B	A,B	P2,HET	0.0203681	0.0540854	Conserved
PC_42	6426	14.2221	15.3797	7.36548	0.38472	0.416036	0.199243	35.1529	B	B	HET	0.0426982	0.0257627	Conserved
PC_42	6603	3.47926	2.99007	10.6918	0.202741	0.174235	0.623025	75.3854	B	B	P2	0.068175	0.0158144	Conserved
PC_42	6606	27.3573	26.5973	38.5721	0.295669	0.287455	0.416876	21.7399	B	B	P2	0.0924805	0.035738	Conserved
PC_42	6607	11.107	23.5609	23.883	0.189698	0.402401	0.407901	37.3266	B	B	P2	0.043028	0.0456919	Conserved
PC_42	6608	6.8014	10.2445	8.21454	0.269252	0.405554	0.325195	20.5544	B	B	P2	0.0408847	0.0683112	Conserved
PC_42	6610	2.34146	4.07174	4.75753	0.209607	0.364501	0.425892	33.4381	B	B	P2	0.32769	0.0713037	DFO_a
PC_42	6655	2.01834	3.27505	1.61284	0.292249	0.474217	0.233535	37.6472	A	A	P2	0.173252	0.0545526	Conserved
PC_42	6795	7.37531	6.56579	9.3707	0.316377	0.281651	0.401973	18.5781	A	A	P2	0.114256	0.0257577	Conserved
PC_42	6836	3.55255	2.94445	2.68975	0.386703	0.320511	0.292786	14.4762	A	A	P2	0.0289552	0.0498932	Conserved
PC_42	6842	9.14574	7.51399	8.74619	0.359985	0.295758	0.344258	10.0435	B	B	P2	0.0400571	0.061652	Conserved
PC_42	6989	2.87618	0.88668	10.7577	0.198076	0.0610635	0.740861	107.855	A	A	P2	0.271573	0.00686836	DFO_a
PC_42	7056	4.27145	0.777813	3.51616	0.498685	0.0908085	0.410506	64.3831	B	B	P2	0.127981	0.0573973	Conserved
PC_42	7065	2.59724	0.718816	3.21547	0.397647	0.110053	0.4923	59.7221	B	B	P2	0.0941685	0.0423995	Conserved
PC_42	7097	4.2079	3.59759	4.42373	0.344086	0.29418	0.361734	10.5112	B	B	P2	0.0838112	0.0468933	Conserved
PC_42	7219	1.57576	0.927443	1.22972	0.422126	0.248449	0.329425	26.0713	B	B	P2	0.0437305	0.100487	Conserved
PC_42	7235	20.6678	12.2304	10.2096	0.479444	0.283717	0.236839	38.6065	A	A	P2	0.20111	0.0475519	DFO_a
PC_42	7253	8.89659	5.89254	10.0814	0.357716	0.236929	0.405355	26.046	A,B	A,B	P2,P2	0.122606	0.0238353	Conserved
PC_42	7254	5.75264	2.33518	2.07544	0.566023	0.229767	0.20421	60.576	A	A	P2	0.179823	0.0186661	Conserved
PC_42	7402	2.76582	4.43879	3.03814	0.270027	0.433359	0.296614	26.2917	B	B	P2	0.0702559	0.00722344	Conserved
PC_42	7405	15.6223	15.0678	13.6057	0.352682	0.340162	0.307156	7.05555	B	A,B	P2,P2	0.0105669	0.00520357	Conserved
PC_42	7421	1.95723	4.34877	0.39851	0.291928	0.648633	0.0594391	89.0314	B	B	P2	0.044274	0.0489451	Conserved
PC_42	7424	4.52676	6.65986	5.52563	0.270865	0.398502	0.330634	19.1585	B	B	P2	0.0608991	0.0470354	Conserved
PC_42	7481	2.59982	4.66888	2.75517	0.259363	0.465776	0.274861	34.4881	B	B	P2	0.0892922	0.00741254	Conserved
PC_42	7485	8.67206	14.2083	8.62788	0.275232	0.450939	0.273829	30.5556	B	B	P2	0.12908	0.0705325	Conserved
PC_42	7489	5.59819	3.21661	4.84258	0.409902	0.235521	0.354576	26.733	B	A,B	P2,P2	0.0720169	0.021645	Conserved
PC_42	7509	21.9578	51.3222	34.9495	0.202882	0.474198	0.32292	40.7872	B	B	P2	0.0983739	0.0578574	Conserved
PC_42	7524	47.5237	58.2839	56.1957	0.29335	0.35977	0.34688	10.5663	B	A,B	P2,P2	0.0569333	0.0448891	Conserved
PC_42	7527	6.22486	1.07215	8.83578	0.385851	0.0664579	0.547691	73.4632	A,B	A,B	P2,P2	0.197132	0.0503683	Conserved
PC_42	7559	5.76291	2.56606	4.48352	0.449789	0.200278	0.349933	37.6742	B	A,B	P2,P2	0.0289234	0.0370754	Conserved
PC_42	7567	25.6879	7.30241	6.36932	0.652646	0.18553	0.161824	83.036	A	A	P2	0.107035	0.0651426	Conserved
PC_42	7573	4.03714	2.03361	4.07726	0.397825	0.200395	0.401779	34.5434	B	B	P2	0.109841	0.0512621	Conserved
PC_42	7579	4.34432	1.87419	1.33962	0.574788	0.24797	0.177242	63.6225	A,B	A,B	P2,P2	0.379899	0.0715049	DFO_a
PC_42	7585	1.02978	0.19697	0.998178	0.462837	0.0885288	0.448634	63.6378	D	B,D	P2,HET	0.177739	0.138152	Conserved
PC_42	7594	6.27723	8.74442	8.05372	0.272032	0.37895	0.349018	16.5474	B	B	P2	0.04878	0.0165379	Conserved
PC_42	7710	1.93155	2.23937	2.14451	0.305846	0.354587	0.339567	7.4884	B	B	P2	0.232179	0.0447052	DFO_a
PC_42	7764	9.18675	11.5795	18.0927	0.236413	0.297988	0.465599	35.5832	B	B	P2	0.128288	0.0662245	Conserved
PC_42	7765	10.8126	2.358	8.31479	0.503254	0.109749	0.386997	60.6501	B	B	P2	0.227167	0.0847259	DFO_a
PC_42	7772	15.9573	11.7208	18.7106	0.343991	0.252665	0.403344	22.7709	B	B	P2	0.0987386	0.0139207	Conserved
PC_42	7777	0.476307	0.741716	4.88822	0.0780034	0.121468	0.800528	121.556	B	B,D	P2,HET	0.108319	0.0409772	Conserved
PC_42	7798	38.6626	33.7357	57.8692	0.296794	0.258973	0.444233	29.3659	A	A	P2	0.0966829	0.0428069	Conserved
PC_42	7802	5.60625	5.3269	21.6961	0.171817	0.163255	0.664928	86.1603	A	A	P2	0.116522	0.0340206	Conserved
PC_42	7816	7.68059	16.3933	18.3241	0.181155	0.386653	0.432193	40.1229	A	A,B	P2,P2	0.120112	0.056163	Conserved
PC_42	7827	12.2668	6.67895	9.86914	0.425711	0.231788	0.342501	29.1857	A	A	P2	0.0869778	0.049095	Conserved
PC_42	7845	4.05011	3.26925	3.65047	0.369205	0.298022	0.332773	10.6785	B	B	P2	0.289379	0.067704	DFO_a
PC_42	7882	2.48923	4.96767	4.70367	0.204697	0.408507	0.386797	33.5791	A	A,B	P2,P2	0.0747215	0.0339371	Conserved
PC_42	7885	5.63974	4.43432	5.68473	0.357879	0.281387	0.360734	13.5028	B	A,B	P2,P2	0.0259378	0.0381293	Conserved
PC_42	7886	13.2106	10.7009	20.572	0.296979	0.240558	0.462463	34.5999	B	B	P2	0.152159	0.112872	Conserved
PC_42	7895	3.42095	2.88038	1.92841	0.415681	0.349996	0.234323	27.5461	B	B	P2	0.328645	0.0650693	DFO_a
PC_42	7897	8.93512	9.72642	13.5806	0.277126	0.301668	0.421206	23.1249	B	B	P2	0.0505816	0.0389647	Conserved
PC_42	7916	8.03158	5.15787	8.51032	0.370123	0.237692	0.392185	25.0676	B	B	P2	0.0666848	0.0159471	Conserved
PC_42	7950	11.5877	1.65038	5.34932	0.623417	0.0887905	0.287793	81.0621	B	A,B	P2,P2	0.107684	0.0149823	Conserved
PC_42	7978	26.1222	8.08261	14.7486	0.533614	0.165108	0.301278	55.8997	A,B	A,B	P2,P2	0.074825	0.0703097	Conserved
PC_42	7983	4.20434	7.04031	7.90102	0.219598	0.367723	0.412679	30.3091	A	A	P2	0.0978562	0.0232953	Conserved
PC_42	7984	4.53205	7.68108	3.14017	0.295184	0.500289	0.204527	45.4579	A	A,B	P2,P2	0.184746	0.123893	Conserved
PC_42	7987	1.7539	0.423599	0.120227	0.76332	0.184356	0.0523246	113.456	B	A,B	P2,P2	0.148064	0.143558	Conserved
PC_42	8000	4.82288	5.88895	3.0152	0.351342	0.429004	0.219654	31.749	A,B	A,B	P2,P2	0.320566	0.104729	Uncategorised
PC_42	8012	15.975	25.8025	25.7676	0.236509	0.382004	0.381487	25.1558	A	A,D	P2,HET	0.104253	0.0124298	Conserved
PC_42	8023	7.51985	9.37809	8.01367	0.301861	0.376455	0.321684	11.5911	A	A	P2	0.10757	0.0245351	Conserved
PC_42	8111	3.03976	0.939525	2.79193	0.448924	0.138753	0.412324	50.8507	B	B	P2	0.0945451	0.0307335	Conserved
PC_42	8113	16.0726	3.08068	5.55187	0.650577	0.124698	0.224725	83.7768	D	B,D	P2,HET	0.22551	0.0236854	DFO_a
PC_42	8143	20.1199	13.8496	17.7616	0.388933	0.267722	0.343344	18.3667	B	B	P2	0.241254	0.0537489	DFO_a
PC_42	8165	58.2527	59.2325	100.288	0.267492	0.271992	0.460516	33.0499	B	B	P2	0.119153	0.0212078	Conserved
PC_42	8182	19.077	17.2482	15.2509	0.369881	0.334422	0.295697	11.1313	B	B	P2	0.115468	0.0115206	Conserved
PC_42	8183	104.7	22.841	48.3627	0.595211	0.12985	0.274939	71.4338	B	B	P2	0.180554	0.114931	Conserved
PC_42	8192	3.79676	4.7154	4.28336	0.296726	0.36852	0.334754	10.7754	B	B	P2	0.0610825	0.00661352	Conserved
PC_42	8228	0	2.07692	0	0	1	0	173.205	B	B	P2	0.000264521	0	Conserved
PC_42	8250	2.17884	1.09726	1.94177	0.417573	0.210289	0.372138	32.6863	B	B	P2	0.0960633	0.0925487	Conserved
PC_42	8284	1.34008	1.05213	1.54506	0.340358	0.267223	0.392419	18.8679	B	B	P2	0.182434	0.0770972	Conserved
PC_42	8333	2.9164	1.17846	1.83724	0.491631	0.198658	0.309712	44.3724	A	A	P2	0.107006	0.0470451	Conserved
PC_42	8345	27.7315	30.2732	14.8807	0.380481	0.415354	0.204166	33.964	A	A	P2	0.196939	0.0430689	Conserved
PC_42	8346	7.53104	7.97819	6.93043	0.335613	0.35554	0.308847	7.02887	A	A	P2	0.129951	0.0304931	Conserved
PC_42	8367	11.3689	26.3161	22.805	0.187946	0.435049	0.377004	38.7632	A	A	P2	0.0741213	0.0339551	Conserved
PC_42	8368	7.64298	0	18.9611	0.287286	0	0.712714	107.574	A	A	P2	0.460325	0.00305171	DFO_a
PC_42	8454	2.72803	5.28703	6.69824	0.185413	0.359337	0.455251	41.0357	A	A	P2	0.0515957	0.0315995	Conserved
PC_42	8455	1.36476	2.34597	2.99726	0.203453	0.349727	0.446819	36.7526	A	A,B	P2,P2	0.0547936	0.0901243	Conserved
PC_42	8509	42.06	20.186	28.4452	0.463772	0.22258	0.313648	36.5385	B	B	P2	0.0750506	0.0793145	Conserved
PC_42	8549	11.1254	17.8056	9.7913	0.287312	0.459828	0.25286	33.2682	A	A	P2	0.0438206	0.00607637	Conserved
PC_42	8552	1.87694	4.59569	4.94965	0.164323	0.402344	0.433333	44.1555	A	A	P2	0.0937872	0.0150312	Conserved
PC_42	8553	7.70073	8.64508	7.99914	0.316317	0.355108	0.328575	5.94846	A	A	P2	0.143504	0.0428832	Conserved
PC_42	8554	2.57348	3.88126	4.07317	0.244444	0.368664	0.386893	23.2555	A	A	P2	0.135459	0.094358	Conserved
PC_42	8572	113.328	34.1438	71.4005	0.517781	0.155999	0.32622	54.2988	A	A	P2	0.095158	0.0227432	Conserved
PC_42	8604	6.97108	8.41943	8.72329	0.289091	0.349154	0.361755	11.6489	B	B	P2	0.0542822	0.02373	Conserved
PC_42	8622	994.112	1571.6	963.889	0.28165	0.445263	0.273087	29.1086	A	A	P2	0.0912338	0.0643367	Conserved
PC_42	8631	1.99303	1.51388	1.03675	0.43864	0.333185	0.228175	31.5698	A	A	P2	0.115736	0.128237	Conserved
PC_42	8634	41.9628	50.6813	71.5846	0.255514	0.308602	0.435884	27.8079	A	A	P2	0.0504627	0.0177002	Conserved
PC_42	8635	236.091	157.884	144.456	0.438479	0.29323	0.268291	27.5727	A	A	P2	0.180719	0.0140497	Conserved
PC_42	8637	14.2602	38.9042	7.47518	0.235163	0.641565	0.123272	81.8208	A	A	P2	0.0534288	0.0369303	Conserved
PC_42	8641	14.2905	9.87049	10.9669	0.406813	0.280987	0.3122	19.6564	B	B	P2	0.041543	0.0208494	Conserved
PC_42	8655	3.61046	4.88438	3.14811	0.310098	0.419514	0.270387	23.1693	B	B	P2	0.128729	0.0302606	Conserved
PC_42	8670	7.73827	0.960395	0.023428	0.887203	0.110111	0.00268605	144.799	B	B	P2	0.0126793	0.00911535	Conserved
PC_42	8720	13.4659	13.8345	10.2108	0.358984	0.36881	0.272206	15.9496	B	B	P2	0.207728	0.0732798	DFO_a
PC_42	8748	2.87016	2.10138	5.41514	0.276331	0.202315	0.521355	50.0952	A,B	A,B	P2,P2	0.0494014	0.0456231	Conserved
PC_42	8749	10.6145	9.00445	7.09715	0.397306	0.337043	0.265651	19.7717	A,B	A,B	P2,P2	0.0848556	0.0364627	Conserved
PC_42	8753	3.96334	3.11875	5.04298	0.326871	0.257215	0.415913	23.8639	B	A,B	P2,P2	0.179276	0.0377897	Conserved
PC_42	8766	1.48527	1.27018	1.85174	0.322382	0.275695	0.401924	19.1469	B	B	P2	0.076675	0.0259605	Conserved
PC_42	8770	115.882	234.326	23.8281	0.309815	0.62648	0.0637054	84.637	B	B	P2	0.068993	0.00708496	Conserved
PC_42	8935	4.88349	5.88407	6.3219	0.28576	0.34431	0.36993	12.9435	B	B	P2	0.156813	0.0400465	Conserved
PC_42	8938	1.44157	3.17252	6.27746	0.132357	0.291283	0.57636	67.4907	B	B	P2	0.179684	0.063087	Conserved
PC_42	8980	17.7196	12.6447	15.5184	0.386194	0.275587	0.338219	16.6395	B	B	P2	0.0363998	0.0386106	Conserved
PC_42	9010	4.83072	11.8575	4.43511	0.228691	0.561347	0.209962	59.3062	B,D	B,D	P2,P1	0.132735	0.02257	Conserved
PC_42	9011	14.728	68.7951	33.1943	0.126185	0.589416	0.284399	70.6381	D	D	P1	0.0255829	0.32759	DFO_b
PC_42	9012	6.2381	5.9215	10.2866	0.277913	0.263808	0.458279	32.5306	D	A,D	P1,P1	0.0311828	0.47439	DFO_b
PC_42	9017	4.75447	4.49562	4.12235	0.355543	0.336186	0.308272	7.1292	B	B,D	P2,P1	0.277097	0.595936	DFB
PC_42	9018	5.38602	8.8015	4.18527	0.293152	0.479051	0.227797	39.1072	A	A,B,D	P1,P2,P1	0.410592	0.19014	Uncategorised
PC_42	9052	14.5119	20.8703	15.943	0.282745	0.406628	0.310627	19.4964	A	A	P1	0.00807386	0.0491325	Conserved
PC_42	9075	9.72127	4.90574	6.28757	0.464809	0.234561	0.300631	35.5669	B	B	HET	0.0680922	0.0120952	Conserved
PC_42	9079	6.31146	3.64158	3.31759	0.475596	0.274409	0.249995	37.142	A	A,B	P1,HET	0.0334315	0.130624	Conserved
PC_42	9084	1.91476	1.60502	2.16626	0.336748	0.282274	0.380978	14.8322	A	A	P1	0.0149658	0.0935096	Conserved
PC_42	9086	5.78304	8.01801	7.95744	0.265783	0.3685	0.365716	17.555	B	B	HET	0.0394572	0.0432088	Conserved
PC_42	9088	7.12427	23.9771	17.5488	0.146439	0.492848	0.360713	52.446	A	A	P1	0.0180352	0.0768804	Conserved
PC_42	9091	2.84314	3.65379	1.33115	0.363197	0.466754	0.170048	45.1771	A	A,D	P1,P1	0.0554074	0.122012	Conserved
PC_42	9103	1.97988	2.45081	7.24713	0.169542	0.209869	0.620589	74.876	B	B	HET	0.128979	0.0488046	Conserved
PC_42	9140	3.09793	1.62145	18.8578	0.131395	0.068772	0.799833	121.564	A,D	A,D	P1,P1	0.116448	0.0272281	Conserved
PC_42	9145	3.65628	4.58154	6.43628	0.249166	0.31222	0.438615	28.942	D	B,D	HET,P1	0.010687	0.206226	DFO_b
PC_42	9148	7.76902	7.77472	5.43547	0.37032	0.370592	0.259088	19.2895	B	D	P1	0.0149817	0.0646242	Conserved
PC_42	9150	3.79237	5.29958	6.04502	0.250537	0.350108	0.399355	22.7442	B,D	B,D	HET,P1	0.013188	0.140175	Conserved
PC_42	9153	8.97149	5.63853	5.81313	0.439281	0.276085	0.284634	27.5557	B,D	A,D	P1,P1	0.0540486	0.16313	Conserved
PC_42	9178	6.10958	12.9279	12.7948	0.19193	0.406126	0.401944	36.743	A	A	P2	0.480245	0.0687848	DFO_a
PC_42	9194	19.8199	2.48271	27.2895	0.399659	0.0500626	0.550279	76.9857	D	D	P2	0.208174	0.0217031	DFO_a
PC_42	9195	24.4658	6.9661	12.5871	0.555801	0.158252	0.285947	60.8899	B,D	B,D	P2,P2	0.347531	0.108661	Uncategorised
PC_42	9206	20.4102	31.5586	18.169	0.291002	0.449951	0.259047	30.675	A	A	P2	0.136229	0.0243035	Conserved
PC_42	9222	1.61822	2.23193	3.04103	0.234824	0.323882	0.441293	31.0675	A,B	A,B	P2,P2	0.145066	0.0684796	Conserved
PC_42	9223	0.00729523	2.92959	1.36035	0.00169766	0.681738	0.316564	102.099	B	B	P2	0.0120921	0.0914806	Conserved
PC_42	9230	11.3404	9.1942	13.6922	0.33133	0.268626	0.400044	19.7196	A	A	P2	0.0340282	0.0309863	Conserved
PC_42	9247	5.64763	6.7847	6.96324	0.291181	0.349807	0.359012	11.0381	A	A,D	P2,P2	0.239946	0.00978993	DFO_a
PC_42	9253	6.21249	4.65431	7.64166	0.335657	0.251469	0.412874	24.2182	A	A,B	P2,P1	0.0607463	0.234399	DFO_b
PC_42	9256	2.88207	1.99477	0.0581159	0.584011	0.404213	0.0117764	87.7883	B	B	HET	0.0772593	0.0230145	Conserved
PC_42	9267	4.09915	0.564594	4.24726	0.460009	0.0633592	0.476631	70.1856	A	A	P2	0.647889	0.053051	DFO_a
PC_42	9283	2.4227	2.52143	2.40805	0.329522	0.34295	0.327529	2.51626	A	A,B	P2,P1	0.0125514	0.00199271	Conserved
PC_42	9294	31.5645	12.0104	36.8512	0.392466	0.149335	0.458199	48.8105	A	A	P2	0.167057	0.0462973	Conserved
PC_42	9315	12.1026	11.0479	11.4119	0.350166	0.319652	0.330182	4.64974	D	A,D	P1,P2	0.0169282	0.0146494	Conserved
PC_42	9358	1.27682	1.49937	1.92263	0.271731	0.319095	0.409173	20.9455	B	B	P2	0.0777546	0.0611065	Conserved
PC_42	9369	6.30077	3.21853	7.58057	0.368469	0.188219	0.443312	39.3377	B	B	P2	0.0819666	0.01432	Conserved
PC_42	9371	4.15814	2.64299	3.86883	0.389705	0.247704	0.362591	22.6159	B	B	P2	0.0728528	0.0370717	Conserved
PC_42	9373	10.7521	2.16232	5.24224	0.592185	0.119092	0.288722	71.9042	B	B	P2	0.296389	0.0140102	DFO_a
PC_42	9376	33.8013	80.1938	154.273	0.125998	0.298932	0.57507	67.9512	B	B	P2	0.307733	0.0924769	DFO_a
PC_42	9377	3.96813	3.77932	5.35733	0.3028	0.288392	0.408808	19.7275	B	B	P2	0.0710985	0.0430638	Conserved
PC_42	9413	16.2635	12.4769	13.7265	0.382969	0.293802	0.323228	13.6302	B	B	P2	0.0677853	0.0280915	Conserved
PC_42	9424	35.7414	17.6226	42.7593	0.371829	0.183333	0.444838	40.4806	B	B	P2	0.135599	0.0141627	Conserved
PC_42	9433	2.83803	3.00684	4.34708	0.278458	0.295021	0.426521	24.338	A	A	P1	0.0560709	0.0412336	Conserved
PC_42	9451	9.86517	4.03866	5.94063	0.497125	0.203516	0.29936	44.9171	B	B	P2	0.314191	0.0182644	DFO_a
PC_42	9469	6.67987	1.32356	4.42957	0.537269	0.106455	0.356275	64.8964	B	B	P2	0.161745	0.0783133	Conserved
PC_42	9474	12.9769	26.5434	10.9152	0.257298	0.526283	0.216419	50.5035	B	B	P2	0.156392	0.0736753	Conserved
PC_42	9479	3.77964	3.56446	4.08039	0.330836	0.312002	0.357162	6.80492	B	B	P2	0.0259692	0.0432266	Conserved
PC_42	9553	1.84488	0.723894	1.60686	0.44182	0.173362	0.384818	42.4322	B	B	P2	0.17956	0.0315793	Conserved
PC_42	9558	1518.76	1076.26	642.757	0.469076	0.332406	0.198518	40.5843	B	B	P2	0.0672606	0.0264598	Conserved
PC_42	9559	6.36275	2.5321	5.23191	0.450404	0.179241	0.370355	41.7962	B	B	P2	0.0911391	0.023489	Conserved
PC_42	9561	4.3527	3.33074	3.80178	0.378983	0.290002	0.331015	13.3607	B	B	P2	0.0307308	0.0575102	Conserved
PC_42	9574	4.82685	6.03564	4.91579	0.305917	0.382529	0.311554	12.8092	B	B	P2	0.00629417	0.0398404	Conserved
PC_42	9585	5.15788	4.81729	5.32538	0.337104	0.314844	0.348051	5.07649	B	B	P2	0.0644139	0.0094613	Conserved
PC_42	9685	26.7167	9.25264	19.4586	0.482008	0.166931	0.351061	47.4854	B	B	P2	0.0586951	0.0455736	Conserved
PC_42	9698	9.51424	5.22656	6.12578	0.455956	0.250475	0.293569	32.5074	B	B	P2	0.120238	0.0453312	Conserved
PC_42	9703	2.44918	1.28791	3.34671	0.345744	0.18181	0.472446	43.7144	B	B	P2	0.129422	0.0851156	Conserved
PC_42	9731	2.70423	3.05155	3.53985	0.290914	0.328278	0.380808	13.5479	B	B	P2	0.115201	0.0606993	Conserved
PC_42	9741	10.3428	6.00681	9.26658	0.403761	0.234493	0.361747	26.4416	B	B	P2	0.119911	0.0290198	Conserved
PC_42	9744	18.0707	14.5805	33.0368	0.275099	0.221965	0.502936	44.779	B	B,D	P2,P1	0.0748384	0.0484358	Conserved
PC_42	9745	15.3901	10.0782	6.67345	0.47882	0.313555	0.207625	41.0024	B	B	P2	0.166356	0.0651253	Conserved
PC_42	9754	10.0961	15.3253	13.3788	0.260207	0.39498	0.344813	20.4347	B	B	P2	0.160791	0.0681561	Conserved
PC_42	9757	17.5843	10.3554	11.4247	0.446705	0.263065	0.29023	29.7353	B	B	P2	0.021544	0.0464786	Conserved
PC_42	9770	30.8255	9.26043	11.4463	0.598179	0.179702	0.222119	69.1024	B	B	P2	0.185013	0.0271375	Conserved
PC_42	9774	7.60092	8.43056	8.94244	0.304354	0.337574	0.358071	8.13251	B	B	P2	0.129233	0.0332428	Conserved
PC_42	9780	6.35085	5.56011	4.53323	0.386206	0.33812	0.275674	16.6265	B	B	P2	0.0573963	0.039718	Conserved
PC_42	9785	4.21597	1.03305	1.23794	0.649914	0.15925	0.190835	82.3865	B	B	P2	0.413393	0.0860759	DFO_a
PC_42	9791	6.35105	4.61238	6.34337	0.366968	0.266507	0.366525	17.3621	B	B	P2	0.0984105	0.0229329	Conserved
PC_42	9811	7.29003	0.534033	0	0.931745	0.0682553	0	155.809	B	B	P2	0.194445	0.0912592	Conserved
PC_42	9835	2.27769	2.54172	2.56236	0.308556	0.344324	0.34712	6.45096	D	D	P1	0.0646998	0.0845749	Conserved
PC_42	9851	4.36639	4.59165	10.4591	0.224873	0.236474	0.538653	53.3719	B	A,B	P1,P2	0.0511835	0.173988	Conserved
PC_42	9869	33.7173	11.2411	14.2011	0.569939	0.190014	0.240047	61.9283	B	B	P2	0.200015	0.0212166	DFO_a
PC_42	9870	11.6703	9.3193	9.48451	0.382958	0.30581	0.311232	12.9184	B	B	P2	0.0334549	0.0153119	Conserved
PC_42	9873	7.39085	8.02931	5.95926	0.345699	0.375562	0.278738	14.8747	B	B	P2	0.0607748	0.0870529	Conserved
PC_42	9883	10.7869	8.46891	6.45548	0.419539	0.329385	0.251076	25.2904	B	B	P2	0.0311428	0.00814858	Conserved
PC_42	9886	26.1191	20.7678	25.0856	0.362904	0.288552	0.348544	11.8323	B	B	P2	0.0123857	0.0207202	Conserved
PC_42	9904	1.53369	8.09103	0	0.159349	0.840651	0	133.955	B	B	P2	0.0375075	0.461919	DFO_b
PC_42	9952	3.21773	3.52952	4.0291	0.298592	0.327525	0.373883	11.3941	B	B	P2	0.153025	0.0323312	Conserved
PC_42	10067	10.8721	10.3492	11.4518	0.332754	0.316751	0.350495	5.06393	B	A,B,D	P1,P2,P1	0.0193256	0.0347685	Conserved
PC_42	10070	2.24422	6.58654	6.2959	0.148362	0.435426	0.416212	48.1433	B,D	B,D	P2,P1	0.0626293	0.0374363	Conserved
PC_42	10074	0.600659	1.21809	0.737451	0.234981	0.476524	0.288495	38.0581	A,B	A,B	P1,P2	0.17204	0.0783395	Conserved
PC_42	10170	1.67239	0.00270466	2.2825	0.422578	0.00068341	0.576738	89.4651	D	D	P1	0.0776646	0.0237592	Conserved
PC_42	10178	11.8603	13.2498	9.91837	0.33859	0.378258	0.283152	14.3311	D	D	P1	0.0257021	0.0563115	Conserved
PC_42	10179	4.32422	0.511444	3.97519	0.490783	0.058047	0.45117	71.7679	D	A,B,D	P1,HET,P1	0.28216	0.04295	DFO_a
PC_42	10204	43.7578	8.32168	36.4607	0.494214	0.0939876	0.411798	63.4008	D	D	P1	0.0520761	0.0150912	Conserved
PC_42	10304	4.62448	2.69098	2.10608	0.490841	0.28562	0.223539	41.9679	D	D	P1	0.0838179	0.161581	Conserved
PC_42	10310	8.19121	4.59883	5.99768	0.435987	0.244778	0.319234	28.9143	B	B	P2	0.0628198	0.0708476	Conserved
PC_42	10356	9.64676	12.9078	12.6748	0.273827	0.366393	0.35978	15.492	B	B	P2	0.0304284	0.0296934	Conserved
PC_42	10357	1.88234	1.48497	3.53653	0.272651	0.215094	0.512255	47.2803	B	B	P2	0.244895	0.0904198	DFO_a
PC_42	10362	8.37355	14.3316	7.92767	0.273353	0.467851	0.258797	35.0167	B	B	P2	0.190882	0.0607413	Conserved
PC_42	10371	6.24579	3.41992	8.33859	0.346906	0.18995	0.463144	41.1305	B	B	P2	0.0748647	0.0130529	Conserved
PC_42	10381	1.06953	1.2717	1.67002	0.266633	0.317033	0.416334	22.8509	B	A,B,D	P1,P2,P1	0.10032	0.0226106	Conserved
PC_42	10383	0.741895	1.08493	1.22419	0.243164	0.355596	0.40124	24.4067	B	B	P2	0.103283	0.0352724	Conserved
PC_42	10384	3.72071	1.60922	2.34207	0.484972	0.209753	0.305275	41.9217	B	B	P2	0.153854	0.0700718	Conserved
PC_42	10412	0.169595	1.88553	1.39915	0.049097	0.545854	0.405049	76.8078	B	B	P2	0.0747905	0.334186	DFO_b
PC_42	10413	2.78546	0.964296	5.18297	0.311827	0.107951	0.580222	71.0608	B	B	P2	0.0975666	0.375318	DFO_b
PC_42	10414	3.09623	7.63718	7.98194	0.165438	0.40807	0.426492	43.7079	B	B	P2	0.0783727	0.015567	Conserved
PC_42	10418	3.6214	7.53917	2.56911	0.263764	0.549115	0.187121	57.2283	B	B	P2	0.159427	0.0796222	Conserved
PC_42	10430	3.63195	2.64388	2.91336	0.395241	0.287717	0.317042	16.6748	B	A,B	P1,P2	0.0297658	0.018083	Conserved
PC_42	10433	12.7825	36.6639	44.9045	0.135478	0.388591	0.47593	53.0474	B	B	P2	0.09478	0.0232105	Conserved
PC_42	10436	3.07938	2.43826	2.23377	0.397267	0.314557	0.288175	17.0754	B	B	P2	0.190003	0.036588	Conserved
PC_42	10497	2.19281	2.13841	2.66659	0.313357	0.305583	0.38106	12.4545	B	A,B	P1,P2	0.0212972	0.101014	Conserved
PC_42	10518	1.95651	3.02276	2.73547	0.253607	0.391816	0.354577	21.4535	D	A,D	P1,P1	0.0551824	0.0427336	Conserved
PC_42	10725	1.11118	4.1056	0.112734	0.208495	0.770352	0.0211528	116.967	B	B	P2	0.0382984	0.0538928	Conserved
PC_42	10816	3.65787	3.26039	3.45652	0.352573	0.314261	0.333165	5.74697	D	D	P1	0.0194927	0.0258543	Conserved
PC_42	10873	0.771701	2.18116	3.12619	0.126944	0.358799	0.514256	58.4724	B	B,D	P2,P1	0.155016	0.114505	Conserved
PC_42	10878	1.16797	2.09815	3.05478	0.18478	0.331938	0.483282	44.7769	B	B	P2	0.175526	0.0444357	Conserved
PC_42	10896	4.90889	2.68783	3.51537	0.441761	0.241883	0.316356	30.3045	A	A,D	P1,P1	0.041576	0.0988311	Conserved
PC_42	10898	7.92705	7.52032	7.52828	0.34502	0.327317	0.327663	3.03664	A	A	P1	0.0387155	0.0670758	Conserved
PC_42	10929	14.5859	19.0142	14.401	0.303866	0.39612	0.300014	16.3227	B	B	P2	0.0265774	0.0461362	Conserved
PC_42	10931	1.71229	1.40885	3.24728	0.268872	0.221225	0.509903	46.4276	B	B	P2	0.107808	0.067785	Conserved
PC_42	10946	1.64457	2.25359	1.9083	0.283231	0.388117	0.328652	15.7799	B	B	P2	0.0573235	0.0221583	Conserved
PC_42	10947	96.3274	62.8515	118.536	0.346857	0.226316	0.426827	30.2811	B	B	P2	0.0138195	0.0207393	Conserved
PC_42	10950	23.562	13.8288	33.9539	0.330256	0.193831	0.475913	42.3199	B	B	P2	0.110684	0.0097628	Conserved
PC_42	10957	15.0116	15.6841	16.6172	0.317283	0.331498	0.351219	5.11266	B	A,B	P1,P2	0.0943351	0.283488	DFO_b
PC_42	10958	13.2046	10.9861	8.53391	0.403507	0.335714	0.26078	21.418	B	A,B	P1,P2	0.113975	0.031944	Conserved
PC_42	10960	1.56325	1.69046	1.93263	0.301417	0.325944	0.372639	10.8543	B	B	P2	0.0107021	0.0450548	Conserved
PC_42	10963	38.9365	54.072	59.029	0.256098	0.355649	0.388253	20.6537	B	B	P2	0.1246	0.0233692	Conserved
PC_42	10965	1.273	1.65645	1.48466	0.288394	0.375262	0.336343	13.0536	B	B	P2	0.11752	0.08647	Conserved
PC_42	10968	4.67988	4.23622	3.08947	0.389809	0.352855	0.257337	20.5079	B	B	P2	0.149556	0.0405889	Conserved
PC_42	10976	4.58246	2.40212	5.89648	0.355752	0.186485	0.457763	41.1065	A,B	A,B	P1,P2	0.0686814	0.0780786	Conserved
PC_42	10988	5.19671	6.85593	6.01488	0.287627	0.379461	0.332911	13.7755	B	B	P2	0.0839397	0.034441	Conserved
PC_42	11001	9.56678	15.322	16.0679	0.233583	0.374102	0.392315	26.0595	B	A,B	P1,P2	0.145641	0.0112552	Conserved
PC_42	11060	181.344	225.452	156.077	0.322175	0.400538	0.277287	18.7136	D	D	P1	0.0242571	0.0557783	Conserved
PC_42	11062	0.515916	0.0904283	0.607032	0.42519	0.0745262	0.500283	68.177	D	A,D	P1,P1	0.166233	0.0360776	Conserved
PC_42	11076	26.2635	24.112	14.1729	0.406881	0.373549	0.21957	29.9765	D	D	P1	0.0891413	0.153858	Conserved
PC_42	11095	2.08232	1.44617	2.19015	0.364129	0.252886	0.382984	21.0912	D	D	P1	0.0850182	0.100195	Conserved
PC_42	11145	4.24833	2.25552	1.5605	0.526803	0.27969	0.193506	51.9008	A	A	P1	0.0458754	0.181889	Conserved
PC_42	11146	1.39726	1.55491	2.2176	0.270275	0.30077	0.428955	25.2609	A	A	P1	0.0789425	0.0694302	Conserved
PC_42	11150	35.6272	29.4721	45.8306	0.321168	0.265682	0.413149	22.3447	D	A,D	P1,P1	0.0606188	0.0674884	Conserved
PC_42	11153	6.73979	5.4572	5.63211	0.378022	0.306084	0.315894	11.7033	A	A	P1	0.0319542	0.0241701	Conserved
PC_42	11176	0.044756	26.5048	20.4027	0.000953223	0.564505	0.434541	88.528	D	D	P1	0.00415998	0.303969	DFO_b
PC_42	11230	6.32732	7.4444	6.34771	0.314488	0.370011	0.315502	9.53023	B	B	P2	0.105738	0.00638457	Conserved
PC_42	11258	16.3161	7.16063	15.3648	0.420068	0.184355	0.395577	38.8796	B	B	P2	0.0849617	0.0703492	Conserved
PC_42	11264	1.26203	1.55529	1.43064	0.297091	0.366126	0.336783	10.394	A,B	A,B	P2,P2	0.0312314	0.0659652	Conserved
PC_42	11267	9.19875	3.96325	6.77194	0.461462	0.198819	0.339719	39.4313	B	B	P2	0.263608	0.0433917	DFO_a
PC_42	11268	2.19258	1.74612	2.28598	0.35224	0.280515	0.367244	13.9058	B	B	P2	0.0909669	0.0288818	Conserved
PC_42	11278	1.55304	4.94117	4.41815	0.14232	0.452804	0.404876	50.1449	B	B	P2	0.198713	0.0592921	Conserved
PC_42	11285	4.12658	0.778077	5.35943	0.402041	0.0758058	0.522154	69.291	B	B	P2	0.121619	0.0154541	Conserved
PC_42	11292	2.39372	1.9439	2.77874	0.336368	0.273159	0.390472	17.6146	B	B	P2	0.0349446	0.0264707	Conserved
PC_42	11307	352.073	232.204	430.179	0.347056	0.228895	0.424049	29.4895	A	A	P2	0.110015	0.0259131	Conserved
PC_42	11342	11.7432	6.53586	17.4866	0.328338	0.182741	0.488921	45.9454	D	B,D	P2,P1	0.0430704	0.143242	Conserved
PC_42	11353	19.931	17.308	22.7767	0.332096	0.288391	0.379513	13.6721	B,A	A,B	P2,P2	0.132709	0.0252133	Conserved
PC_42	11354	18.954	13.893	28.1743	0.310613	0.227675	0.461712	35.5984	B	A,B	P2,P2	0.0964623	0.0290033	Conserved
PC_42	11374	11.069	7.95902	7.10606	0.423547	0.304545	0.271908	23.944	A	A	P2	0.104	0.0185931	Conserved
PC_42	11412	4.24247	2.28431	1.99411	0.49789	0.268084	0.234026	43.0573	A	A,B	P2,P2	0.161139	0.0532508	Conserved
PC_42	11418	15.2321	25.0462	29.3603	0.218731	0.35966	0.421609	31.1909	A	A	P2	0.0983723	0.0433621	Conserved
PC_42	11425	4.03086	6.46118	7.69924	0.221582	0.35518	0.423238	30.7763	A	A	P2	0.347813	0.0762386	DFO_a
PC_42	11431	67.4107	15.3131	25.5874	0.62238	0.14138	0.23624	76.4326	B	B	P2	0.0780546	0.0332185	Conserved
PC_42	11438	77.222	52.3017	46.4475	0.438833	0.297218	0.263949	27.8602	A	A	P2	0.0314199	0.0738028	Conserved
PC_42	11469	10.387	7.27621	7.43609	0.413835	0.289897	0.296267	20.9369	A	A,B	P2,P2	0.0901922	0.0212431	Conserved
PC_42	11510	14.1946	8.88953	12.5364	0.398495	0.249562	0.351944	22.8572	B	B	P2	0.0275639	0.0288235	Conserved
PC_42	11531	12.3182	5.84278	7.91324	0.472429	0.224082	0.303489	38.0504	B	B	P2	0.115804	0.0560534	Conserved
PC_42	11554	4.40912	10.3159	7.33138	0.199902	0.467706	0.332392	40.1714	A	A	HET	0.170821	0.108545	Conserved
PC_42	11557	9.34967	6.97684	9.27525	0.365196	0.272514	0.36229	15.8073	B	B	P2	0.0560453	0.023176	Conserved
PC_42	11589	1.45167	2.47158	2.14385	0.239269	0.407374	0.353357	25.7468	A,B	A,B	P1,P2	0.177105	0.0960293	Conserved
PC_42	11594	5.83084	1.95944	4.87969	0.46021	0.154652	0.385138	47.769	A	A	P1	0.217975	0.0450662	DFO_a
PC_42	11601	2.59844	0	5.32343	0.328009	0	0.671991	100.808	A	A	P1	0.116642	0.151957	Conserved
PC_42	11605	2.09544	0.0742995	0.238354	0.870165	0.0308541	0.0989805	139.847	A	A	P1	0.0358255	0.124174	Conserved
PC_42	11606	6.088	13.4831	11.3931	0.196614	0.435442	0.367944	36.9354	A	A	P1	0.0702408	0.0518585	Conserved
PC_42	11607	3.61685	3.31242	3.58464	0.344006	0.315051	0.340942	4.77198	A	A	P1	0.0427801	0.0922268	Conserved
PC_42	11649	6.28399	1.08384	4.8348	0.51497	0.0888202	0.396209	65.9768	B	B	P2	0.041607	0.0521784	Conserved
PC_42	11726	23.0052	17.1452	21.57	0.372733	0.277788	0.349479	14.8466	A,B	A,B	P1,P1	0.031453	0.111565	Conserved
PC_42	11741	2.4895	2.53089	3.87637	0.279821	0.284473	0.435706	26.6064	B	B	P1	0.0241072	0.0646035	Conserved
PC_42	11772	1.57634	1.0149	0.529051	0.505191	0.325258	0.169552	50.3896	A	A	P1	0.027561	0.345413	DFO_b
PC_42	11795	1.3454	1.77579	1.47941	0.29244	0.385991	0.321569	14.3616	A	A	P1	0.109845	0.172744	Conserved
PC_42	11797	4.0667	8.74327	8.64589	0.189538	0.4075	0.402962	37.3654	A,B	A,B	P1,P1	0.0485979	0.27961	DFO_b
PC_42	11798	6.9279	17.4824	4.98499	0.235681	0.594734	0.169585	68.6338	A	A	P1	0.0205322	0.092036	Conserved
PC_42	11805	0.913382	1.24262	0.679151	0.322163	0.43829	0.239547	29.9525	A	A	P1	0.00999097	0.134269	Conserved
PC_42	11812	3.48331	4.2075	2.96976	0.326747	0.394679	0.278575	17.4995	A	A,B,D	P1,P1,P1	0.0987251	0.145494	Conserved
PC_42	11815	12.4344	7.48857	10.8792	0.403685	0.243118	0.353197	24.6318	A	A	P1	0.0451972	0.0541747	Conserved
PC_42	11829	23.904	76.7224	40.284	0.16964	0.544477	0.285884	57.5612	A	A	P1	0.0777887	0.152835	Conserved
PC_42	11846	0.994181	0	7.76596	0.113489	0	0.886511	144.724	A	A	P1	0.017382	0.052788	Conserved
PC_42	11863	3.00656	4.07368	8.19289	0.196853	0.266722	0.536425	53.7955	A	A	P1	0.120664	0.124515	Conserved
PC_42	11865	0.115398	0.956795	1.88426	0.0390325	0.323629	0.637338	89.7813	A	A	P1	0.0824477	0.458692	DFO_b
PC_42	11886	1.61909	6.74124	7.17406	0.104226	0.433956	0.461818	59.6703	A	A,D	P1,P1	0.0367383	0.0943469	Conserved
PC_42	11905	8.74106	6.88218	6.97687	0.386771	0.30452	0.30871	13.8977	A	A	P1	0.0463991	0.293457	DFO_b
PC_42	11999	6.29774	7.828	7.04933	0.297413	0.36968	0.332907	10.8406	A	A	P1	0.0297722	0.143202	Conserved
PC_42	12022	1.37029	2.93223	2.03524	0.216211	0.46266	0.321129	37.1032	A	A	P1	0.0188291	0.14148	Conserved
PC_42	12095	5.16345	1.29527	5.7648	0.422419	0.105965	0.471616	59.5311	D	D	P1	0.0358147	0.100213	Conserved
PC_42	12187	6.66501	4.96311	5.42303	0.390883	0.291072	0.318045	15.4897	A	A	P1	0.0404852	0.0125171	Conserved
PC_42	12190	14.39	24.417	14.8122	0.268374	0.455378	0.276249	31.7301	B	B	P1	0.0167733	0.0588274	Conserved
PC_42	12209	27.2575	9.76705	23.7187	0.448733	0.160792	0.390475	45.6713	D	D	P1	0.0380595	0.00955925	Conserved
PC_42	12252	2.27474	15.4136	6.63368	0.0935259	0.633731	0.272743	82.5456	A	A,B,D	P1,P1,P1	0.0619514	0.0904113	Conserved
PC_42	12300	10.8967	12.649	1.62113	0.432978	0.502606	0.0644153	70.6433	D	D	P1	0.0542419	0.205403	DFO_b
PC_42	12774	0.585572	1.78465	1.18073	0.164906	0.502583	0.332512	50.652	B	B	P1	0.0259959	0.127534	Conserved
PC_42	12792	3.01921	7.04022	0.786297	0.278378	0.649124	0.0724983	87.6643	B	A,B	P1,P1	0.0172944	0.379997	DFO_b
PC_42	12796	7.65877	9.28673	20.7599	0.203121	0.246297	0.550581	56.813	A,B	A,B	P1,P1	0.0282242	0.188868	Conserved
PC_42	12824	8.09814	7.46505	13.8399	0.275418	0.253887	0.470695	35.8334	A	A	P1	0.069325	0.115995	Conserved
PC_42	12825	3.36083	4.46276	5.41824	0.253804	0.33702	0.409176	23.3255	A	A	P1	0.0196463	0.0606183	Conserved
PC_42	12829	1.58162	10.6528	6.5303	0.0842868	0.567705	0.348009	72.6128	A	A	P1	0.0385826	0.280089	DFO_b
PC_42	12837	7.4232	10.0619	7.09926	0.301948	0.40928	0.288772	19.8302	A	A	P1	0.0373891	0.0658565	Conserved
PC_42	12838	1.34819	5.94508	1.04363	0.161714	0.713105	0.125181	98.8195	B	A,B	P1,P1	0.121644	0.0603355	Conserved
PC_42	12849	9.97243	15.2198	13.763	0.255997	0.390699	0.353303	20.8608	A	A	P1	0.0238264	0.171059	Conserved
PC_42	12869	0.559246	6.64537	7.00513	0.0393565	0.467663	0.492981	76.4718	A	A	P1	0.0433267	0.346879	DFO_b
PC_42	12955	0.738431	0.78445	2.00144	0.209524	0.222582	0.567894	60.972	A	A	P1	0.166753	0.039373	Conserved
PC_42	12964	31.0359	47.9573	46.8935	0.246538	0.380956	0.372505	22.5857	A	A,B	P1,HET	0.08471	0.108167	Conserved
PC_42	12965	8.28428	10.9595	12.0006	0.265145	0.350767	0.384088	18.4074	B	B	HET	0.0956985	0.130167	Conserved
PC_42	12972	25.8727	19.4254	12.4158	0.448292	0.336581	0.215127	34.9849	A,D	A,B,D	P1,P2,P2	0.0390021	0.090594	Conserved
PC_42	12992	5.79555	5.07294	3.7348	0.396866	0.347383	0.255751	21.4797	B	B	HET	0.145307	0.0430336	Conserved
PC_42	13003	120.855	48.0348	83.8838	0.478116	0.190031	0.331853	43.2144	A	A	P1	0.0171627	0.0383749	Conserved
PC_42	13007	5.97997	2.71193	4.00254	0.47107	0.213631	0.315299	38.8991	A	A	P1	0.0393676	0.0262159	Conserved
PC_42	13008	13.0831	22.8458	20.7968	0.230638	0.402741	0.36662	27.2256	A	A	P1	0.0327271	0.0660198	Conserved
PC_42	13020	1.51478	4.10925	5.26117	0.139159	0.377508	0.483333	52.8863	A,B	A	P1	0.180743	0.432961	Uncategorised
PC_42	13053	4.21867	5.50417	5.71045	0.273349	0.356643	0.370008	15.7129	B	B	HET	0.0379978	0.0615652	Conserved
PC_42	13059	3.70434	3.35155	4.11008	0.331752	0.300158	0.36809	10.1981	B	B	HET	0.124689	0.0275242	Conserved
PC_42	13075	173.744	128.697	260.218	0.308791	0.22873	0.462479	35.6375	A	A	P1	0.025753	0.174508	Conserved
PC_42	13106	5.3085	16.7419	16.7912	0.13667	0.43103	0.432299	51.0949	A	A	P1	0.0382537	0.283185	DFO_b
PC_42	13116	0.659961	0.953861	0.914128	0.261066	0.377326	0.361608	18.9232	A	A	P1	0.0454899	0.0878525	Conserved
PC_42	13147	53.4916	50.7262	51.2405	0.34409	0.326301	0.329609	2.83828	A	A	P1	0.0477997	0.0858559	Conserved
PC_42	13158	13.8125	21.7561	13.6745	0.280497	0.44181	0.277693	28.1863	B	B	HET	0.114927	0.0868944	Conserved
PC_42	13171	1.57756	5.76077	3.77575	0.141943	0.518331	0.339726	56.4827	B	B	HET	0.202586	0.0716836	DFO_a
PC_42	13190	2.81737	1.78887	3.81418	0.334588	0.212444	0.452968	36.0801	B	A	P1	0.133489	0.165095	Conserved
PC_42	13199	7.0023	6.93609	3.59481	0.399374	0.395598	0.205029	33.3394	A,B	A,B,D	P1,HET,P2	0.00799385	0.0373258	Conserved
PC_42	13210	0.493428	5.41267	3.15328	0.054466	0.597466	0.348068	81.5399	A	A	P1	0.0302649	0.269775	DFO_b
PC_42	13227	0.528673	4.03711	1.85899	0.0822866	0.628366	0.289347	82.7053	A	A	P1	0.0571167	0.23892	DFO_b
PC_42	13246	3.56147	8.45911	0	0.296281	0.703719	0	105.996	A,B	A,B	P1,HET	0.0152566	0.1472	Conserved
PC_42	13250	8.77747	21.9322	6.13427	0.238234	0.595273	0.166493	68.8994	A	A	P1	0.0727148	0.185272	Conserved
PC_42	13287	2.73932	0.0688678	1.12238	0.696928	0.0175211	0.285551	102.664	A	A	P2	0.309001	0.119424	Uncategorised
PC_42	13296	6.9384	0.529742	9.51449	0.408559	0.0311931	0.560248	81.7295	A	A	P2	0.435846	0.10177	Uncategorised
PC_42	13300	2.78289	6.13725	8.61617	0.158693	0.349974	0.491333	50.083	A	A,B	P2,HET	0.06738	0.0421325	Conserved
PC_42	13306	2.06792	1.1784	1.87584	0.40372	0.230059	0.366221	27.4148	A,B	A,B	P2,HET	0.117126	0.0568467	Conserved
PC_42	13324	4.23905	1.37033	4.45913	0.42102	0.136101	0.442879	51.3473	A	A,D	P1,P2	0.0488751	0.124657	Conserved
PC_42	13372	19.4065	13.3604	16.6245	0.392913	0.270501	0.336586	18.3812	B	B	P2	0.0599787	0.0288124	Conserved
PC_42	13376	12.4169	13.1965	12.3551	0.327031	0.347565	0.325404	3.7056	B	A,B	P1,P2	0.132536	0.0581311	Conserved
PC_42	13380	1.87996	9.16572	7.69986	0.100288	0.488955	0.410757	61.6726	A	A	P1	0.0420491	0.379345	DFO_b
PC_42	13387	16.3026	21.7467	16.6458	0.298064	0.397599	0.304337	16.7232	B	B	P2	0.185502	0.0263193	Conserved
PC_42	13395	2.53774	2.51228	2.19604	0.350224	0.34671	0.303067	7.88115	A	A	P1	0.133236	0.0738875	Conserved
PC_42	13402	6.49752	6.65723	28.8877	0.154547	0.158345	0.687108	91.9151	B	B	P2	0.10959	0.0488212	Conserved
PC_42	13405	12.8332	3.54777	30.0681	0.276285	0.0763799	0.647335	86.9163	A,B	A,B	P1,P2	0.0415868	0.0118814	Conserved
PC_42	13422	1.9687	1.17633	2.26292	0.364039	0.217518	0.418443	31.1766	B	B	P2	0.134543	0.0315737	Conserved
PC_42	13435	4.43787	2.19768	3.11991	0.454911	0.225277	0.319812	34.6239	B	B	P2	0.113856	0.0432833	Conserved
PC_42	13447	2.15887	1.7767	1.95809	0.366305	0.301459	0.332236	9.73099	B	B	P2	0.0763146	0.00866575	Conserved
PC_42	13456	12.0859	9.01219	10.938	0.377259	0.281313	0.341428	14.5446	A,B	A,B	P1,P2	0.0824472	0.154099	Conserved
PC_42	13465	6.39242	3.43306	2.49773	0.51873	0.278585	0.202685	49.4946	A	A	P1	0.0656169	0.370195	DFO_b
PC_42	13480	3.11836	3.93722	5.2141	0.254152	0.32089	0.424958	25.8241	A,B	A,B	P1,P2	0.0511726	0.0633784	Conserved
PC_42	13534	4.5418	1.05712	2.41034	0.567068	0.131988	0.300944	65.8024	B	A,B	P1,P2	0.120733	0.0170728	Conserved
PC_42	13544	3.42823	1.47604	3.6279	0.401801	0.172997	0.425203	41.8043	B	B	P2	0.323381	0.12611	Uncategorised
PC_42	13546	3.68548	0.631443	4.39847	0.42287	0.0724516	0.504678	68.881	B	B	P2	0.583056	0.0410877	DFO_a
PC_42	13555	3.34086	1.23605	4.11339	0.384435	0.142234	0.473331	51.4086	B	B	P2	0.398675	0.0597715	DFO_a
PC_42	13558	4.05606	1.05768	4.06529	0.441884	0.115228	0.442889	56.6657	B	B	P2	0.27992	0.0515879	DFO_a
PC_42	13564	8.72454	1.30184	6.12091	0.54031	0.0806226	0.379067	69.9694	B	B	P2	0.202665	0.122771	Uncategorised
PC_42	13569	6.09376	0.659437	5.33462	0.504124	0.0545539	0.441322	73.0391	A,B	A,B	P1,P2	0.19996	0.179714	Conserved
PC_42	13574	32.1715	8.4281	30.2648	0.453986	0.118933	0.427081	55.8489	B	B	P2	0.284992	0.0144923	DFO_a
PC_42	13580	2.2415	0.537991	1.28228	0.551853	0.132452	0.315694	63.0768	B	B	P2	0.256731	0.0533607	DFO_a
PC_42	13581	31.9421	8.02909	29.816	0.457708	0.115051	0.427241	56.8952	B	A,B,D	P1,P2,P1	0.264411	0.0299169	DFO_a
PC_42	13592	6.30447	4.49824	12.507	0.270465	0.192977	0.536558	54.0636	B	B	P2	0.273721	0.0230786	DFO_a
PC_42	13595	1.33547	0.0655005	3.12147	0.295298	0.0144834	0.690219	101.841	B	B	P2	0.438722	0.0209391	DFO_a
PC_42	13598	2.30817	1.14358	2.14231	0.412612	0.204427	0.382961	33.7848	A	A	P1	0.0894327	0.219748	DFO_b
PC_42	13638	4.76708	1.48342	5.43172	0.408063	0.126981	0.464956	54.287	B	B	P2	0.0785761	0.0991304	Conserved
PC_42	13642	3.82454	0.623659	1.13493	0.685017	0.111704	0.203279	92.3968	B	B	P2	0.103655	0.0538466	Conserved
PC_42	13648	3.46053	2.77648	6.33708	0.275211	0.22081	0.503979	45.0799	B	B	P2	0.296147	0.0403841	DFO_a
PC_42	13650	23.62	18.0519	19.7355	0.384644	0.293969	0.321386	13.951	B	B	P2	0.0597129	0.0395728	Conserved
PC_42	13685	29.5087	0.206248	48.4752	0.377397	0.00263777	0.619965	93.3041	B	B	P2	0.394596	0.00750712	DFO_a
PC_42	13688	3.48236	0.210528	4.42958	0.428732	0.0259193	0.545349	81.7617	A	A,B	P1,P2	0.309638	0.224938	DFB
PC_42	13709	1.15495	0.110097	1.78479	0.378692	0.0360992	0.585209	83.2052	A,B	A,B	P1,P2	0.456777	0.152984	Uncategorised
PC_42	13727	1.74409	0.391677	1.89932	0.432231	0.097068	0.470701	61.6542	D	D	P1	0.0473408	0.243817	DFO_b
PC_42	13742	17.6635	13.8728	38.8261	0.251037	0.197162	0.551802	57.3321	D	D	P1	0.126364	0.123729	Conserved
PC_42	13762	2.96394	1.2193	1.44598	0.526527	0.216602	0.256871	50.5554	A	A	P1	0.0554933	0.0449673	Conserved
PC_42	13787	3.66788	7.09219	1.83982	0.291104	0.562878	0.146019	63.4841	B,D	B,D	P2,P2	0.278635	0.0323256	DFO_a
PC_42	13798	3.94885	3.33225	3.18215	0.377402	0.318471	0.304127	11.6498	B	B	P2	0.0936765	0.0554374	Conserved
PC_42	13804	16.8967	5.14353	20.3917	0.398208	0.121218	0.480574	56.477	B	B	P2	0.200744	0.0300507	DFO_a
PC_42	13808	0.871193	1.5386	1.93273	0.200619	0.35431	0.44507	37.0705	A	A,B	P1,P2	0.250054	0.109111	Uncategorised
PC_42	13813	9.96702	11.2214	10.8293	0.311297	0.350474	0.33823	6.0126	A,B	A,B,D	P1,P2,P2	0.147254	0.0497114	Conserved
PC_42	13818	1.44076	0.753116	1.10998	0.436084	0.22795	0.335966	31.2276	B	B	P2	0.147769	0.0868899	Conserved
PC_42	13832	5.0444	6.76389	7.02391	0.26786	0.359166	0.372974	17.136	A	A	P1	0.0367495	0.122842	Conserved
PC_42	13837	42.5394	29.9294	29.3236	0.417903	0.294024	0.288072	21.9901	A	A	P1	0.0137359	0.112983	Conserved
PC_42	13842	6.50863	4.42213	5.29843	0.401045	0.27248	0.326475	19.3669	A	A,D	P1,P2	0.019324	0.06696	Conserved
PC_42	13846	1.62258	1.59924	1.50201	0.343489	0.338547	0.317964	4.06125	B	B	P2	0.221969	0.0658477	DFO_a
PC_42	13856	44.4008	45.2042	43.2622	0.334174	0.340221	0.325605	2.20324	A	A	P1	0.0159592	0.0212222	Conserved
PC_42	13865	5.48993	6.89384	5.76359	0.302519	0.379881	0.3176	12.3032	A	A,B	P1,P2	0.0420132	0.048209	Conserved
PC_42	13870	4.31841	2.1965	3.57862	0.42784	0.217615	0.354546	32.0117	A,B	A,B,D	P1,P2,P2	0.0561262	0.177769	Conserved
PC_42	13900	12.8673	60.0257	9.34234	0.156469	0.729926	0.113605	103.238	B	B	P2	0.330642	0.0893717	DFO_a
PC_42	13939	5.52176	11.3234	11.1054	0.197554	0.405123	0.397323	35.2958	A,B	A,B	P1,P2	0.0897419	0.0985894	Conserved
PC_42	13948	1.96193	1.9879	2.08193	0.325267	0.329572	0.345161	3.14015	A	A,B	P1,P2	0.00314959	0.182544	Conserved
PC_42	13959	3.77023	15.7336	4.57463	0.156581	0.65343	0.189989	83.3144	B	B	P2	0.257876	0.127912	Uncategorised
PC_42	13964	10.3067	5.22337	24.4594	0.257736	0.130619	0.611646	74.7795	A	A	P1	0.0454019	0.141148	Conserved
PC_42	13971	3.02137	1.91925	2.80373	0.390139	0.247826	0.362035	22.6119	A	A	P1	0.0628174	0.143676	Conserved
PC_42	13989	14.2093	7.03962	7.90878	0.487326	0.241433	0.271242	40.2575	B	B	P2	0.0954006	0.142664	Conserved
PC_42	13990	7.01264	3.45723	6.88656	0.404037	0.19919	0.396773	34.8684	B	B	P2	0.135114	0.0393114	Conserved
PC_42	14012	11.376	12.366	10.2759	0.334411	0.363515	0.302074	9.22039	A	A	P1	0.0293913	0.098309	Conserved
PC_42	14023	2.13098	0.993092	2.5231	0.377353	0.175857	0.446791	42.2187	B	B	P2	0.10306	0.0218799	Conserved
PC_42	14025	0	0.457649	12.6611	0	0.0348852	0.965115	164.225	B	B	P2	0.172057	0.0106419	Conserved
PC_42	14052	1.45677	1.31427	1.22809	0.364272	0.328639	0.307089	8.66381	B	A,B	P2,P2	0.174548	0.0767625	Conserved
PC_42	14055	1.04591	2.93368	2.54673	0.160261	0.449515	0.390225	45.8367	B	B	P2	0.339161	0.107331	Uncategorised
PC_42	14071	32.7556	0.110945	32.2139	0.503309	0.00170473	0.494986	86.1687	B	B	P2	0.312783	0.0399713	DFO_a
PC_42	14073	96.7144	57.418	140.53	0.328222	0.19486	0.476918	42.3295	B	B	P2	0.211228	0.067652	DFO_a
PC_42	14087	33.5421	15.9963	31.37	0.414569	0.197709	0.387722	35.4657	B	B	P2	0.090402	0.0154101	Conserved
PC_42	14088	2.0835	0.0886178	1.91383	0.509918	0.0216884	0.468394	81.2069	D	D	HET	0.0400514	0.0910056	Conserved
PC_42	14156	9.65822	5.81814	12.5564	0.344533	0.207548	0.447919	36.1728	B	B	P2	0.106391	0.0351123	Conserved
PC_42	14168	2.32363	7.09505	7.98425	0.133519	0.407693	0.458788	52.4759	B	B	P2	0.155397	0.0590995	Conserved
PC_42	14181	1.18541	8.68091	5.93751	0.0750076	0.549292	0.375701	71.9891	A	A	P1	0.0545421	0.123698	Conserved
PC_42	14200	3.85717	5.92821	10.2309	0.192702	0.29617	0.511128	48.7301	B	B,D	P2,HET	0.391485	0.133018	Uncategorised
PC_42	14453	90.3976	52.6017	66.0382	0.432447	0.251638	0.315915	27.4964	B	B	P2	0.188992	0.0760557	Conserved
PC_42	14464	1.71648	0.394984	1.77567	0.44158	0.101613	0.456807	60.246	B	B	P2	0.393886	0.0144762	DFO_a
PC_42	14466	0.330361	5.64213	2.06574	0.0410988	0.701912	0.256989	101.087	B	B	P2	0.139325	0.114155	Conserved
PC_42	14471	3.41098	1.13128	1.83876	0.534551	0.177289	0.28816	54.8594	B	B	P2	0.119424	0.0371325	Conserved
PC_42	14475	28.0313	3.76303	6.23649	0.737068	0.0989467	0.163985	105.346	B	A,B	HET,P2	0.479222	0.0280282	DFO_a
PC_42	14518	934.155	845.683	940.232	0.343431	0.310905	0.345665	5.83676	B	B	P2	0.0886752	0.00744772	Conserved
PC_42	14530	45.7635	2.16643	20.3881	0.66986	0.031711	0.298429	96.1509	B	A,D	P2,P2	0.489164	0.0498048	DFO_a
PC_42	14564	29.0083	15.9667	27.271	0.401521	0.221004	0.377474	29.4061	B	B	P2	0.237126	0.0488015	DFO_a
PC_42	14571	46.7787	22.1946	59.4592	0.364228	0.172812	0.46296	44.2563	B	B	P2	0.0800092	0.0191103	Conserved
PC_42	14572	4.38215	7.5756	8.91901	0.209906	0.362872	0.427222	33.4887	A,B	A,B	P2,P2	0.105963	0.0626617	Conserved
PC_42	14575	3.28782	6.95707	6.96049	0.191093	0.404354	0.404553	36.9553	A	A	P2	0.0337532	0.0294227	Conserved
PC_42	14610	1.28357	1.80965	4.64157	0.165948	0.233962	0.60009	70.0523	B	B	P2	0.223442	0.101899	Uncategorised
PC_42	14646	17.3068	12.3693	30.1216	0.289423	0.206853	0.503725	45.969	B,D	B,D	P2,P2	0.32443	0.051608	DFO_a
PC_42	14654	6.12529	1.66095	6.742	0.421613	0.114326	0.464062	57.255	B	B	P2	0.108091	0.0653433	Conserved
PC_42	14659	2.27642	3.1252	0.495917	0.385994	0.529917	0.0840889	68.2594	D	B,D	P2,P2	0.130101	0.288386	Uncategorised
PC_42	14661	0.157804	46.5456	15.6226	0.00253191	0.746808	0.25066	113.689	D	D	P2	0.10845	0.0313787	Conserved
PC_42	14678	12.8651	44.0181	9.1726	0.194762	0.666377	0.138861	86.9326	D	D	P2	0.141076	0.016601	Conserved
PC_42	14679	0.553961	8.51208	16.4631	0.0216991	0.333426	0.644875	93.4764	D	D	P2	0.231164	0.0151072	DFO_a
PC_42	14685	16.1835	1.85273	3.71661	0.743972	0.0851718	0.170857	107.458	D	D	P2	0.409891	0.037537	DFO_a
PC_42	14696	17.606	17.5624	13.569	0.361242	0.360348	0.27841	14.2701	D	D	P2	0.0661671	0.0465092	Conserved
PC_42	14709	2.69573	1.39822	2.34049	0.418954	0.217303	0.363744	31.2624	A,B	A,B,D	P2,P2,P2	0.275943	0.0387407	DFO_a
PC_42	14713	5.62169	4.95688	6.57635	0.327701	0.288948	0.38335	14.2357	A	A	P2	0.0518589	0.0551922	Conserved
PC_42	14721	4.82578	8.45048	2.55933	0.304743	0.533638	0.161619	56.2951	A,D	A,B,D	P2,P2,P2	0.310495	0.0693434	DFO_a
PC_42	14730	5.62638	6.7784	4.6311	0.330266	0.39789	0.271844	18.9237	B	B	P2	0.301881	0.0336826	DFO_a
PC_42	14745	1.70768	1.38179	6.80759	0.172544	0.139616	0.68784	92.2358	D	A,D	P2,P2	0.706684	0.0340279	DFO_a
PC_42	14747	2.96432	4.85522	14.0089	0.135801	0.222426	0.641773	81.1817	A,D	A,D	P2,P2	0.0824172	0.0166984	Conserved
PC_42	14751	54.5511	14.6651	38.6288	0.505828	0.135983	0.358188	55.8513	B	B	P2	0.410258	0.0313479	DFO_a
PC_42	14775	9.30582	7.27484	4.28985	0.445884	0.34857	0.205546	36.2674	B	B	P1	0.0465425	0.0612525	Conserved
PC_42	14860	1.64937	0.0132254	3.98215	0.292196	0.00234296	0.705461	106.008	A	A	P2	0.149163	0.0413084	Conserved
PC_42	14864	15.7137	13.6583	7.32583	0.428191	0.372183	0.199625	35.7398	B	B	P1	0.0536125	0.350519	DFO_b
PC_42	14925	28.2137	29.8268	47.3862	0.267614	0.282915	0.44947	30.2605	A	A,B	P1,P1	0.0984685	0.297545	DFO_b
PC_42	14933	82.8383	21.6674	131.581	0.350881	0.0917772	0.557342	69.9834	A	A	P1	0.0477412	0.284147	DFO_b
PC_42	14942	0.355335	0.951387	10.3517	0.0304788	0.081605	0.887916	144.289	B	B	P1	0.031961	0.587526	DFO_b
PC_42	14974	5.16737	4.85606	5.47845	0.333338	0.313256	0.353406	6.0224	A,B	A,B	P1,P1	0.0379686	0.342731	DFO_b
PC_42	15023	9.31261	0.0270985	4.3206	0.681727	0.00198374	0.316289	102.058	B	B	P1	0.107432	0.266572	Uncategorised
PC_42	15024	21.7011	3.64843	25.0209	0.43083	0.0724319	0.496738	68.5013	A	A,B	P1,P1	0.0207513	0.449983	DFO_b
PC_42	15045	13.1906	116.211	47.6471	0.074503	0.656378	0.269119	88.8614	A	A,B	P1,P1	0.0597695	0.0655695	Conserved
PC_42	15052	2.65945	1.17756	0.427376	0.623642	0.276139	0.10022	79.9071	A	A	P1	0.245311	0.0210451	DFO_a
PC_42	15058	9.0713	7.48506	4.8574	0.42362	0.349544	0.226835	29.8167	A	A	P1	0.04136	0.173275	Conserved
PC_42	15060	0.892148	2.06558	2.72553	0.156978	0.36345	0.479572	49.0176	A	A,D	P1,P2	0.0986245	0.146348	Conserved
PC_42	15094	4.01748	12.4195	6.24546	0.177119	0.547538	0.275343	57.5693	A	A	P2	0.139354	0.0239604	Conserved
PC_42	15103	17.1403	33.6582	17.6982	0.250235	0.491385	0.25838	41.0811	A	A	P2	0.307595	0.0524952	DFO_a
PC_42	15162	5.9123	2.89068	5.61397	0.410094	0.200506	0.3894	34.6489	B	B	HET	0.0655815	0.087552	Conserved
PC_42	15174	2.21554	2.52497	3.01023	0.285848	0.325772	0.38838	15.5047	B	B	P1	0.0380029	0.0665435	Conserved
PC_42	15184	1.65435	0.869283	3.68049	0.266654	0.140114	0.593232	70.1408	A	A	P2	0.136852	0.0476391	Conserved
PC_42	15194	0.811082	2.809	2.38603	0.135043	0.467691	0.397266	52.5893	B	B	P1	0.0345303	0.0509316	Conserved
PC_42	15201	0.411994	5.05293	2.4579	0.0520009	0.637769	0.31023	88.07	B	B	P1	0.0661996	0.231782	DFO_b
PC_42	15216	6.36376	4.11839	6.55534	0.373515	0.241725	0.38476	23.8602	A	A	P2	0.0377336	0.104317	Conserved
PC_42	15220	2.5216	2.35719	2.9681	0.32135	0.300398	0.378252	12.086	A	A	P2	0.0896097	0.0452962	Conserved
PC_42	15225	2.67626	2.79438	2.62795	0.33046	0.345045	0.324495	3.17165	A	A	P2	0.140503	0.0536177	Conserved
PC_42	15236	7.91517	3.86403	7.32472	0.414322	0.202264	0.383414	34.367	A	A,D	P2,HET	0.110611	0.044381	Conserved
PC_42	15245	5.8932	0.897644	3.43396	0.576363	0.0877908	0.335846	73.2888	B	A,B	P2,P1	0.100422	0.0301724	Conserved
PC_42	15256	0.860884	14.9105	5.28218	0.0408902	0.708217	0.250893	102.365	B	A,B	P2,P1	0.0729647	0.329909	DFO_b
PC_42	15268	14.7468	0.122448	20.5768	0.416035	0.00345447	0.58051	89.1854	A	A	P2	0.0166511	0.00295141	Conserved
PC_42	15279	41.3339	0.24566	1.79744	0.952899	0.00566336	0.0414376	161.057	A	A	P2	0.280808	0.0188255	DFO_a
PC_42	15285	0.346331	0.0507588	2.56479	0.116929	0.0171374	0.865933	139.181	A	A	P2	0.359765	0.0625231	DFO_a
PC_42	15290	7.51563	8.03446	6.56718	0.339808	0.363266	0.296925	10.0923	A	A	P2	0.143581	0.0362223	Conserved
PC_42	15293	3.02885	3.52036	3.0584	0.315255	0.366413	0.318331	8.60683	A,B	A,B	P2,P1	0.0437396	0.0891261	Conserved
PC_42	15296	24.4265	13.1698	26.3745	0.381839	0.205872	0.412289	33.4289	A,B	A,B	P2,P1	0.107739	0.0856025	Conserved
PC_42	15300	77.7702	65.8447	92.2236	0.32976	0.279194	0.391046	16.8034	A	A	P2	0.022947	0.0407069	Conserved
PC_42	15324	11.8319	28.0062	1.42058	0.286774	0.678795	0.034431	97.4087	A	A	P2	0.196019	0.0488238	Conserved
PC_42	15345	13.7273	2.63338	13.4892	0.459877	0.0882206	0.451902	63.6934	B	B	P1	0.0238602	0.242726	DFO_b
PC_42	15355	4.40742	1.59262	0.549092	0.672978	0.243181	0.0838419	91.4217	A	A	P2	0.0745778	0.0850946	Conserved
PC_42	15358	0.625544	1.15642	3.53043	0.117752	0.217683	0.664565	87.3523	A	A,B	P2,P1	0.164309	0.0975184	Conserved
PC_42	15374	16.7772	7.84964	11.2566	0.467547	0.218753	0.313699	37.6661	A	A,B	P2,P1	0.0487891	0.102516	Conserved
PC_42	15452	68.9497	71.4713	57.7128	0.347996	0.360722	0.291282	11.0908	B	B	P1	0.0277564	0.0672194	Conserved
PC_42	15464	0.294571	3.64481	0.103169	0.0728675	0.901612	0.0255207	147.814	B	B	P1	0.97569	0.126921	Uncategorised
PC_42	15473	12.7418	8.70833	12.8255	0.371745	0.254068	0.374188	20.597	B	A,B	P2,P1	0.0677366	0.0477287	Conserved
PC_42	15479	0.646709	3.53022	54.2099	0.0110763	0.0604625	0.928461	154.796	B	B	P1	0.0286302	0.0546896	Conserved
PC_42	15488	1.07248	1.76804	3.68637	0.164317	0.270886	0.564797	62.2245	B	B	P1	0.365754	0.0665647	DFO_a
PC_42	15498	10.3989	7.04119	14.3198	0.327422	0.221701	0.450877	34.4107	B	B	P1	0.0402723	0.087359	Conserved
PC_42	15507	1.59123	3.0334	1.30278	0.268453	0.511758	0.219789	46.9272	B	B	P1	0.0775231	0.153815	Conserved
PC_42	15566	1.86821	0.743399	3.02537	0.33142	0.131879	0.536701	60.7253	B	A,B	P2,P1	0.0121422	0.0654793	Conserved
PC_42	15581	34.5317	24.8821	40.3007	0.346306	0.249533	0.404161	23.4377	B	B	P1	0.0288118	0.0334589	Conserved
PC_42	15632	46.9418	31.6934	51.2168	0.361503	0.244073	0.394424	23.7105	B	B	P1	0.0604941	0.209369	DFO_b
PC_42	15642	24.9479	19.6327	18.3339	0.396537	0.312053	0.29141	16.7102	B	B	P1	0.026503	0.0646511	Conserved
PC_42	15657	9.26699	4.8767	9.40783	0.393477	0.207065	0.399457	32.8177	A	A	P2	0.211617	0.129941	Uncategorised
PC_42	15668	5.48654	5.45516	9.20412	0.272341	0.270784	0.456875	32.0979	B	B	P1	0.109581	0.011838	Conserved
PC_42	15681	1.57571	0.33622	6.39513	0.189683	0.040474	0.769843	115.596	A	A	P2	0.0167819	0.044075	Conserved
PC_42	15709	64.0472	167.744	158.947	0.163913	0.429301	0.406786	44.146	A,B	A,B	P2,P1	0.229982	0.0624744	DFO_a
PC_42	15710	3.02654	13.3901	4.10841	0.147456	0.652378	0.200166	83.2665	A	A,B	P2,P1	0.0507404	0.309016	DFO_b
PC_42	15711	15.8806	6.7039	2.21226	0.640431	0.270354	0.0892156	84.2858	A	A	P2	0.0727038	0.0508455	Conserved
PC_42	15723	2.97371	7.495	8.35435	0.157983	0.398181	0.443836	46.0693	B	B	P1	0.0417684	0.00544319	Conserved
PC_42	15724	7.53101	8.85875	12.8275	0.257759	0.303203	0.439038	28.2962	A	A	P2	0.0394896	0.0242586	Conserved
PC_42	15732	3.88223	1.46671	2.86533	0.472621	0.178556	0.348823	44.2929	A	A	P2	0.214124	0.0524677	DFO_a
PC_42	15737	11.8122	6.87577	9.64152	0.416958	0.242707	0.340335	26.2008	A	A	P2	0.0968234	0.0387648	Conserved
PC_42	15755	16.6137	30.13	29.9032	0.216756	0.393102	0.390143	30.291	A	A,B	P2,P1	0.060756	0.0414492	Conserved
PC_42	15756	7.48867	6.2322	8.80622	0.33243	0.276653	0.390917	17.1411	A	A	P2	0.0434178	0.0413043	Conserved
PC_42	15759	13.1245	16.8871	15.206	0.290251	0.373464	0.336285	12.5054	A	A	P2	0.0626744	0.0367566	Conserved
PC_42	15760	8.69567	9.28475	10.7931	0.302211	0.322684	0.375105	11.2788	A	A,B	P2,P1	0.164902	0.02685	Conserved
PC_42	15762	2.09329	4.00329	0.0992746	0.337853	0.646124	0.0160228	94.5225	A	A	P2	0.43896	0.0453109	DFO_a
PC_42	15764	3.09274	2.37804	4.38286	0.313867	0.241337	0.444796	30.9351	A	A	P2	0.144154	0.0793563	Conserved
PC_42	15765	2.17559	5.3579	2.02026	0.227721	0.560816	0.211462	59.1521	A	A,B	P2,P1	0.0830162	0.0324708	Conserved
PC_42	15766	6.46726	2.80619	9.18908	0.350291	0.151994	0.497715	52.0451	A	A	P2	0.0620389	0.0568211	Conserved
PC_42	15775	1.33311	1.9471	5.77614	0.147201	0.214999	0.6378	79.7538	B	A,B	P2,P1	0.0194384	0.160497	Conserved
PC_42	15816	43.2144	45.0489	48.6094	0.315727	0.32913	0.355143	6.01247	A	A,B	P2,P1	0.0514455	0.0168832	Conserved
PC_42	15830	3.33016	1.30115	3.02522	0.434943	0.16994	0.395117	42.8691	A,B	A,B	P2,P1	0.0404427	0.0300704	Conserved
PC_42	15843	1.30823	2.20738	1.68674	0.251468	0.424304	0.324227	26.0331	B	A,B	P2,P1	0.0482458	0.182361	Conserved
PC_42	15844	2.09921	4.05164	2.70471	0.23705	0.457525	0.305425	33.8568	A	A	P2	0.0308375	0.292431	DFO_b
PC_42	15847	3.40165	4.13682	2.17663	0.35014	0.425813	0.224046	30.5784	A	A	P2	0.0793111	0.304021	DFO_b
PC_42	15848	9.24072	7.40041	14.9575	0.292441	0.234201	0.473359	37.4138	A	A	P2	0.126719	0.0605895	Conserved
PC_42	15865	9.98123	0.265809	0.103084	0.964359	0.0256817	0.00995972	163.962	A	A	P2	0.0444631	0.070895	Conserved
PC_42	15869	15.2286	7.59641	9.4853	0.471324	0.235108	0.293568	36.9079	A	A,B	P2,P1	0.0965318	0.0437296	Conserved
PC_42	15875	133.881	100.639	193.898	0.312501	0.234909	0.45259	33.0976	A,B	A,B	P2,P1	0.0603997	0.121982	Conserved
PC_42	15974	3.38608	2.42925	3.68525	0.356407	0.255695	0.387898	20.7167	A,B	A,B	P2,P1	0.0707626	0.0906374	Conserved
PC_42	15987	4.55446	4.16243	3.27573	0.379772	0.347082	0.273146	16.388	B	B	P1	0.061496	0.0751877	Conserved
PC_42	15993	26.8964	2.72456	16.4876	0.583327	0.0590902	0.357582	78.8876	B	B	P1	0.0214993	0.0356805	Conserved
PC_42	16043	0.65184	3.42015	16.384	0.0318655	0.167196	0.800939	123.172	A,D	A,D	P2,HET	0.0504176	0.222351	DFO_b
PC_42	16048	11.3763	18.1536	18.1423	0.238636	0.3808	0.380563	24.6031	A	A	P2	0.155669	0.0493297	Conserved
PC_42	16053	5.9716	6.04197	5.77664	0.335668	0.339624	0.324709	2.31796	A	A,D	P2,P2	0.0827015	0.0562208	Conserved
PC_42	16055	121.425	104.013	94.6153	0.37939	0.324986	0.295624	12.7507	A	A	P2	0.0590891	0.0188716	Conserved
PC_42	16060	65.0158	53.5582	38.504	0.413908	0.340965	0.245127	25.3947	A	A	P2	0.135502	0.0271829	Conserved
PC_42	16076	1.9326	0.746743	2.33633	0.385312	0.148882	0.465806	49.4196	A	A,D	P2,HET	0.16653	0.10259	Conserved
PC_42	16078	4.55606	2.4796	5.42869	0.365527	0.198936	0.435537	36.4626	A	A	P2	0.214537	0.0689767	DFO_a
PC_42	16094	43.141	11.7856	20.553	0.571558	0.156142	0.272299	64.2984	A	A	P2	0.0479646	0.0720788	Conserved
PC_42	16212	3.83662	1.38627	1.81389	0.545225	0.197003	0.257772	55.8005	A	A	P2	0.0945273	0.0161045	Conserved
PC_42	16230	1.85816	2.64868	2.50673	0.264937	0.377651	0.357411	18.0273	A	A	P2	0.0762352	0.119676	Conserved
PC_42	16312	1.16621	1.49519	1.62009	0.272384	0.349222	0.378395	16.4287	A,D	A,D	P2,HET	0.12036	0.0174862	Conserved
PC_42	16340	8.36248	4.59509	9.73108	0.368575	0.202528	0.428896	35.1681	B	B	P1	0.0335951	0.162358	Conserved
PC_42	16433	2.83778	6.91143	1.11131	0.261293	0.636381	0.102326	82.2657	A	A	P2	0.130386	0.168322	Conserved
PC_42	16457	7.38525	0.979702	4.87906	0.557629	0.0739732	0.368397	73.1182	B	B	P1	0.136336	0.229505	Uncategorised
PC_42	16463	1.2176	4.0922	3.42973	0.139321	0.46824	0.392439	51.6724	A,B	A,B	P2,P1	0.130101	0.155079	Conserved
PC_42	16471	26.2943	22.4905	4.08712	0.49732	0.425377	0.0773022	67.3885	B	B	P1	0.0301669	0.20466	DFO_b
PC_42	16474	1.30276	2.96768	2.9914	0.179399	0.408668	0.411934	39.9964	A,B	A,B	P2,P1	0.112595	0.0958542	Conserved
PC_42	16476	1.91734	2.25918	3.2922	0.256716	0.302485	0.440799	28.752	A	A	P2	0.0490452	0.0300891	Conserved
PC_42	16492	4.7383	15.608	4.75631	0.188757	0.621768	0.189475	74.9376	A	A	P2	0.0436387	0.145201	Conserved
PC_42	16493	4.05685	5.05502	6.04371	0.26768	0.333542	0.398778	19.6647	A	A	P2	0.0430999	0.0155774	Conserved
PC_42	16509	30.273	49.9992	34.7705	0.263145	0.434614	0.30224	26.9591	A,B	A,B	P2,P1	0.0540211	0.0118895	Conserved
PC_42	16533	3.9657	4.57249	5.31929	0.286178	0.329965	0.383857	14.678	A	A	P2	0.0525411	0.0515115	Conserved
PC_42	16537	6.42564	6.10519	8.3484	0.307753	0.292405	0.399842	17.4322	B	B	P1	0.0617333	0.0717048	Conserved
PC_42	16557	4.72737	3.9911	7.10653	0.298728	0.252202	0.44907	30.8685	A	A	P2	0.122538	0.0456929	Conserved
PC_42	16563	3.94784	5.6376	2.95175	0.31489	0.44967	0.23544	32.4899	A	A	P2	0.131972	0.0563519	Conserved
PC_42	16590	18.4911	25.9662	5.94859	0.366844	0.515142	0.118014	60.2022	A	A	P2	0.20422	0.128767	Uncategorised
PC_42	16592	17.4433	58.7744	46.8795	0.141704	0.477463	0.380833	51.8539	A	A,B	P2,P1	0.0282967	0.0318075	Conserved
PC_42	16593	1.18845	0.75606	1.1051	0.389705	0.24792	0.362374	22.5665	A	A,B	P2,P1	0.219424	0.032155	DFO_a
PC_42	16611	4.77641	3.51486	4.72342	0.367001	0.270069	0.36293	16.4479	B	B,D	P1,HET	0.124753	0.0701838	Conserved
PC_42	16618	36.1035	48.3483	28.6751	0.319142	0.427381	0.253477	26.3449	A	A	P2	0.239351	0.0959677	DFO_a
PC_42	16692	13.0774	4.94321	5.05146	0.566806	0.214251	0.218943	60.662	B	B	P1	0.178367	0.0982578	Conserved
PC_42	16716	7.86361	4.18142	9.05136	0.372747	0.198206	0.429048	36.1087	A	A	P2	0.450212	0.0275172	DFO_a
PC_42	16719	11.9837	0.289763	6.13495	0.65099	0.0157408	0.33327	95.2873	A	A	P2	0.109953	0.0081262	Conserved
PC_42	16730	0.870377	1.24385	1.92945	0.215244	0.307605	0.477152	39.8508	A	A,D	P2,P2	0.182052	0.0273328	Conserved
PC_42	16733	5.64127	9.86005	5.51973	0.268363	0.469056	0.262581	35.2725	A	A	P2	0.122824	0.0157261	Conserved
PC_42	16739	8.55909	0.526352	9.10868	0.470432	0.0289298	0.500639	79.2161	A	A	P2	0.028558	0.0389614	Conserved
PC_42	16858	1.66364	0.687938	0.0692081	0.687232	0.284179	0.0285891	99.6183	B	B	P1	0.0212724	0.148035	Conserved
PC_42	16882	52.4737	31.2551	73.6272	0.333471	0.198627	0.467902	40.3913	A	A,B	P2,P1	0.11494	0.11373	Conserved
PC_42	16884	1.88384	0.479907	3.19335	0.338998	0.0863593	0.574643	73.2573	A	A	P2	0.175301	0.134514	Conserved
PC_42	16896	3.65592	2.36124	3.59345	0.380405	0.245691	0.373904	22.791	B	B	P1	0.029205	0.143259	Conserved
PC_42	16960	3.02038	1.57045	1.3714	0.506586	0.2634	0.230015	45.29	A	A	P1	0.0631334	0.10827	Conserved
PC_42	16986	2.0231	2.07046	1.10192	0.389396	0.398512	0.212092	31.5291	D	D	P2	0.19442	0.279718	Uncategorised
PC_42	16993	43.2958	14.7487	32.2008	0.479756	0.163429	0.356815	47.8397	A,D	A,B,D	P1,P1,P1	0.020454	0.0728784	Conserved
PC_42	17007	21.2355	8.54785	8.62272	0.552921	0.222565	0.224514	57.0512	A,D	A,B,D	P1,P1,P2	0.2405	0.126999	Uncategorised
PC_42	17008	31.2179	27.0156	17.8339	0.410399	0.355153	0.234448	26.9945	A,B,D	A,B,D	P1,P1,P2	0.0458685	0.0865061	Conserved
PC_42	17009	33.5257	26.4179	23.6777	0.400923	0.315923	0.283154	18.2354	A,B,D	A,B,D	P1,P1,P2	0.0328448	0.201679	DFO_b
PC_42	17024	12.498	13.3461	2.50811	0.440812	0.470726	0.0884624	63.7774	D	D	P1	0.0377483	0.441106	DFO_b
PC_42	17041	1.45805	5.7593	3.05501	0.141939	0.56066	0.297401	63.4981	D	A,D	P1,P2	0.150763	0.151813	Conserved
PC_42	17043	0.861063	2.10728	2.4773	0.15812	0.386967	0.454913	46.6489	D	A,D	P1,P2	0.121004	0.0628069	Conserved
PC_42	17047	6.61907	4.13079	3.82273	0.454213	0.283463	0.262323	31.5653	D	D	P2	0.10915	0.394665	Uncategorised
PC_42	17065	24.2636	22.2107	44.5833	0.266464	0.243919	0.489616	40.7441	A,D	A,D	P1,P2	0.0930849	0.0693953	Conserved
PC_42	17066	0	2.59697	0.289247	0	0.899783	0.100217	147.934	D	D	P2	0.430315	0.00699475	DFO_a
PC_42	17073	2.63671	0.0245205	0.0467116	0.973695	0.00905503	0.0172498	166.375	D	A,D	P1,P2	1.12056	0.0189316	DFO_a
PC_42	17076	28.6324	16.2856	8.18285	0.539209	0.306691	0.1541	58.1795	A	A,D	P1,P2	0.475832	0.105174	Uncategorised
PC_42	17077	13.5319	4.32867	4.62163	0.601893	0.192538	0.205569	69.8013	D	D	P2	0.264073	0.0533216	DFO_a
PC_42	17083	6.78384	0.884223	0.432908	0.837411	0.10915	0.053439	131.229	B	B	P2	0.110145	0.0716991	Conserved
PC_42	17084	19.5829	8.07054	7.48242	0.557348	0.229695	0.212957	58.2549	B	B	P2	0.446321	0.0396297	DFO_a
PC_42	17087	25.8595	0.847622	4.00541	0.841986	0.0275985	0.130416	133.049	A,D	A,D	P1,P2	0.206548	0.019039	DFO_a
PC_42	17090	0.414996	2.85639	1.58278	0.0854926	0.588441	0.326066	75.4659	B,D	B,D	P2,P2	0.0561966	0.382359	DFO_b
PC_42	17092	2.76998	7.65152	4.41092	0.186752	0.515864	0.297384	50.2427	A	A	P1	0.0174228	0.110709	Conserved
PC_42	17102	121.264	16.2017	5.25269	0.849673	0.113523	0.0368047	134.642	A	A	P1	0.243388	0.0234337	DFO_a
PC_42	17124	2.24086	4.59377	1.89615	0.256662	0.526158	0.21718	50.4461	B	A,B	P1,P2	0.10383	0.114782	Conserved
PC_42	17129	31.2153	7.8873	31.9654	0.439231	0.110982	0.449786	57.7902	B	B	P2	0.190095	0.137324	Conserved
PC_42	17134	16.4683	28.7991	0.292083	0.361468	0.632121	0.00641102	94.1407	B	B	P2	0.00975083	0.0780303	Conserved
PC_42	17141	7.65793	4.0859	7.30416	0.402034	0.214505	0.383461	30.9979	A	A,D	P1,P2	0.107441	0.0193354	Conserved
PC_42	17168	0.0873657	2.53213	6.02731	0.0101038	0.29284	0.697056	103.578	D	D	P2	0.256307	0.208828	DFB
PC_42	17191	2.48101	17.5556	11.8582	0.077787	0.550422	0.371791	71.5958	A	A,B	P2,P1	0.245408	0.0176338	DFO_a
PC_42	17192	33.2191	48.077	61.1648	0.233181	0.337475	0.429344	29.4442	A	A,B	P2,P1	0.115229	0.130517	Conserved
PC_42	17193	1.20856	1.05646	1.75418	0.300696	0.262853	0.43645	27.3854	A	A,B	P2,P1	0.0953913	0.211595	DFO_b
PC_42	17200	1.91701	37.824	24.1871	0.0299869	0.591665	0.378348	85.0595	B	A,B	P2,P1	0.267639	0.143884	Uncategorised
PC_42	17211	2.22746	2.04402	3.0702	0.303399	0.278413	0.418188	22.3621	B	B	P1	0.138019	0.196134	Conserved
PC_42	17272	36.6954	32.5901	27.3364	0.379783	0.337296	0.282921	14.5657	A	A	P2	0.159654	0.0266903	Conserved
PC_42	17285	2.3874	2.6719	3.91895	0.26591	0.297597	0.436494	27.22	B	B	P1	0.0239587	0.108474	Conserved
PC_42	17287	6.82211	12.0008	16.9636	0.190634	0.335344	0.474022	42.5115	A	A,B	P2,P1	0.107325	0.106873	Conserved
PC_42	17292	10.8816	10.5008	10.1966	0.344583	0.332525	0.322891	3.26055	A	A	P2	0.191512	0.0382942	Conserved
PC_42	17314	10.09	3.72889	8.9321	0.443497	0.1639	0.392603	44.6771	B	A	P2	0.12253	0.0308953	Conserved
PC_42	17315	37.7826	15.0981	17.938	0.533512	0.213193	0.253295	52.3545	A	A,B,D	P2,HET,P1	0.191269	0.0827318	Conserved
PC_42	17328	7.39534	4.79635	12.4635	0.29995	0.194537	0.505513	47.4458	A	A,B	P2,HET	0.0372731	0.0723742	Conserved
PC_42	17334	29.1596	15.308	15.8534	0.483407	0.253775	0.262817	39.014	B	A,B	P2,HET	0.418092	0.0479312	DFO_a
PC_42	17425	1.00984	2.18902	0.824761	0.250978	0.544042	0.20498	55.1769	B	B	P1	0.0296995	0.0219848	Conserved
PC_42	17479	6.35177	6.13924	6.19304	0.339957	0.328582	0.331461	1.77423	A	A,B	P2,P1	0.0545128	0.0421484	Conserved
PC_42	17492	13.2203	11.0152	13.1608	0.353519	0.294554	0.351928	10.078	A,B	A,B	P2,P1	0.133428	0.0277143	Conserved
PC_42	17501	11.1806	14.0852	14.8177	0.278933	0.351397	0.36967	14.3969	A,B	A,B	P2,P1	0.0643489	0.279619	DFO_b
PC_42	17523	1.74089	17.4211	24.5951	0.0397853	0.398131	0.562084	80.1331	A	A	P2	0.290742	0.00798454	DFO_a
PC_42	18369	5.30255	3.07459	2.86454	0.471687	0.273499	0.254814	36.0544	A	A	P1	0.0043655	0.209176	DFO_b
PC_42	18610	6.47699	12.0557	7.36803	0.25007	0.465459	0.284472	34.7129	A	A	P2	0.0874903	0.0382983	Conserved
PC_42	18621	5.31927	8.24919	10.1164	0.224586	0.34829	0.427125	30.6284	A	A	P2	0.074176	0.0532541	Conserved
PC_42	18623	7.06131	0	0.0540787	0.9924	0	0.00760024	171.234	A	A	P2	0.0405549	0.00040544	Conserved
PC_42	18635	5.94287	4.86757	3.65455	0.410845	0.336507	0.252648	23.7438	A	A	P2	0.102868	0.0306841	Conserved
PC_42	18643	105.916	34.1258	68.4102	0.508107	0.163711	0.328182	51.6767	A	A	P2	0.597214	0.0612402	DFO_a
PC_42	18718	0.103595	1.70753	2.37731	0.0247336	0.407678	0.567589	83.6878	A	A	P2	0.300342	0.0179904	DFO_a
PC_42	18736	26.6807	41.6842	43.3153	0.238903	0.373246	0.387851	24.6313	A	A	P2	0.033094	0.0343515	Conserved
PC_42	18771	4.87375	9.14614	8.02953	0.221038	0.414802	0.364161	30.1479	A	A	P2	0.116834	0.045754	Conserved
PC_42	18798	27.2782	54.1258	35.641	0.233057	0.462436	0.304507	35.2125	A	A	P2	0.0155424	0.0139891	Conserved
PC_42	18974	5.2556	6.1471	5.42443	0.312329	0.365309	0.322362	8.44274	A	A	P2	0.128222	0.0369901	Conserved
PC_42	19005	5.31649	9.4137	7.6975	0.23705	0.419736	0.343214	27.5228	A	A	P2	0.0956312	0.0286774	Conserved
PC_42	19027	6.60448	1.91976	0.615977	0.722574	0.210034	0.0673919	103.366	A	A	P2	0.0306738	0.0537206	Conserved
PC_42	19045	1.1497	0.668649	2.94805	0.24121	0.140284	0.618506	75.6209	A	A	P2	0.242942	0.0771365	DFO_a
PC_42	19053	2.59776	2.51551	2.53931	0.339462	0.328714	0.331824	1.65926	A	A	P2	0.278099	0.0128168	DFO_a
PC_42	19056	1.833	5.14295	2.29544	0.197705	0.554712	0.247584	58.0003	A	A,B	P2,P1	0.262466	0.147047	Uncategorised
PC_42	19066	172.773	100.602	165.464	0.393705	0.229246	0.377049	27.1579	A,B	A,B	P2,P1	0.0101183	0.0309642	Conserved
PC_42	19094	6.23517	8.29808	5.99994	0.303663	0.40413	0.292207	18.4736	A	A	P2	0.0988383	0.0165608	Conserved
PC_42	19097	6.25208	10.9507	12.036	0.213828	0.374527	0.411645	31.5437	B	A,B	P2,P1	0.0367776	0.226744	DFO_b
PC_42	19101	50.3076	50.384	94.8259	0.257305	0.257696	0.484999	39.404	A,B	A,B	P2,P1	0.0457335	0.154465	Conserved
PC_42	19102	28.9539	24.5426	28.5756	0.352786	0.299037	0.348177	8.93727	A,B	A,B	P2,P1	0.122163	0.112135	Conserved
PC_42	19111	1.76189	1.89904	0.587159	0.414749	0.447034	0.138217	50.9235	B	A,B	P2,P1	0.115432	0.342917	Uncategorised
PC_42	19114	0.671883	3.77234	3.67284	0.0827742	0.464742	0.452484	65.1231	A	A,B	P2,P1	0.17977	0.222365	Uncategorised
PC_42	19130	0.520824	1.49625	1.48239	0.14883	0.427565	0.423605	47.9391	B	B	P1	0.183957	0.0503016	Conserved
PC_42	19131	20.1183	14.5986	21.2658	0.359367	0.26077	0.379863	19.1015	B	A,B	P2,P1	0.0391616	0.0727701	Conserved
PC_42	19134	3.32372	12.3543	2.98959	0.178047	0.661804	0.160148	85.3815	A	A	P2	0.0356784	0.122932	Conserved
PC_42	19136	6.46062	2.90195	5.73276	0.427988	0.192241	0.379771	37.3635	A	A,B	P2,P1	0.0344674	0.0529601	Conserved
PC_42	19140	15.2022	13.1829	13.0329	0.367043	0.318289	0.314668	8.7749	A,B	A,B	P2,P1	0.134396	0.0278459	Conserved
PC_42	19155	35.3015	39.7198	42.5916	0.30015	0.337716	0.362134	9.36706	B	B	P1	0.0136452	0.124504	Conserved
PC_42	19172	10.1854	10.0001	3.20536	0.435445	0.427521	0.137035	51.0137	A	A	P2	0.500706	0.0787748	DFO_a
PC_42	19177	6.59514	7.65984	4.73251	0.347341	0.403415	0.249244	23.4104	A	A	P2	0.0474514	0.0200667	Conserved
PC_42	19207	1.85576	9.29553	5.55376	0.11109	0.556451	0.33246	66.8045	A	A	P2	0.169632	0.0572139	Conserved
PC_42	19216	19.993	19.7399	18.0989	0.34571	0.341333	0.312958	5.33428	A	A	P2	0.0682082	0.00708666	Conserved
PC_42	19226	148.317	75.6014	16.883	0.61593	0.313958	0.0701119	82.0273	A	A	P2	0.10797	0.0235165	Conserved
PC_42	19239	26.9829	12.9997	32.7867	0.370801	0.178642	0.450556	41.9326	A	A	P2	0.237804	0.0831055	DFO_a
PC_42	19256	15.7937	31.3663	30.241	0.20405	0.405244	0.390706	33.6594	A	A	P2	0.100718	0.0428682	Conserved
PC_42	19270	1.90052	34.9662	1.45963	0.0495879	0.912328	0.0380842	150.437	A	A	P2	0.0947921	0.014351	Conserved
PC_42	19313	5.46272	2.34166	13.0999	0.26132	0.112018	0.626662	79.4314	B	B	P2	0.145706	0.054249	Conserved
PC_42	19362	6.97501	4.01663	5.81911	0.414914	0.238932	0.346154	26.6065	B	B	P2	0.10678	0.0690896	Conserved
PC_42	19367	0.19414	2.25382	0.931081	0.0574542	0.667	0.275546	92.6564	B	B	P2	0.292904	0.00828045	DFO_a
PC_42	19372	4.94062	3.35779	2.43459	0.46032	0.312847	0.226832	35.4253	B	B	P2	0.188003	0.0696319	Conserved
PC_42	19388	2.52883	2.96342	0	0.460436	0.539564	0	87.4121	A	A	P1	0.387056	0.0450438	DFO_a
PC_42	19408	16.2272	0.330265	12.0613	0.567013	0.0115402	0.421447	86.4086	A	A	P1	0.0548914	0.0224032	Conserved
PC_42	19416	2.31034	0.964813	2.26598	0.416944	0.174118	0.408938	41.3827	A	A	P1	0.069021	0.0837723	Conserved
PC_42	19428	2.55581	3.71984	4.87425	0.229223	0.333621	0.437156	31.1901	A	A	P1	0.132812	0.226785	Uncategorised
PC_42	19429	3.17838	1.79925	4.84851	0.323462	0.183109	0.493429	46.6187	B	A,B	P1,P2	0.129487	0.0572659	Conserved
PC_42	19446	2.58536	1.82533	4.93937	0.276507	0.195221	0.528272	52.0935	A	A,B	P1,P2	0.142002	0.0733325	Conserved
PC_42	19450	45.341	14.3215	87.0763	0.308991	0.0975988	0.59341	74.6401	B	A,B	P1,P2	0.307556	0.0119377	DFO_a
PC_42	19452	7.02127	2.49554	7.93445	0.402336	0.143	0.454664	50.069	B	B	P2	0.126397	0.0897761	Conserved
PC_42	19544	2.96282	3.11311	3.47846	0.3101	0.32583	0.364069	8.32673	A	A	P1	0.0266721	0.0850902	Conserved
PC_42	19545	3.49053	7.8779	23.59	0.099848	0.22535	0.674802	90.6914	A	A	P1	0.144138	0.124432	Conserved
PC_42	19580	2.44012	0.153781	2.89249	0.444759	0.0280295	0.527212	80.2787	A	A	P2	0.588278	0.330913	DFB
PC_42	19582	2.98289	0.434446	2.64428	0.492095	0.0716717	0.436233	68.4961	A	A	P1	0.0292066	0.0703095	Conserved
PC_42	19585	1.27155	0.908546	1.99645	0.30445	0.217535	0.478015	39.786	A	A	P1	0.0509614	0.190643	Conserved
PC_42	19598	3.86707	4.48718	3.73822	0.319792	0.371072	0.309136	9.9342	B	A,B	P1,P2	0.0448574	0.050735	Conserved
PC_42	19613	27.7488	7.42343	30.6993	0.421257	0.112696	0.466048	57.7158	B	B	P2	0.0619597	0.0127404	Conserved
PC_42	19629	6.5729	0.382714	4.03313	0.598148	0.0348278	0.367024	84.9502	A	A	HET	0.163659	0.0553028	Conserved
PC_42	19643	20.6216	118.167	51.1599	0.108564	0.6221	0.269336	78.8043	A	A	P1	0.0425143	0.177317	Conserved
PC_42	19645	1.02887	1.52151	0.977507	0.29164	0.431281	0.277079	25.541	A	A	P1	0.0429916	0.375836	DFO_b
PC_42	19666	2.84322	3.91395	3.0506	0.289895	0.399066	0.311039	17.37	B	B	P2	0.125354	0.14837	Conserved
PC_42	19673	4.34657	2.92708	3.03747	0.421542	0.283876	0.294582	22.9735	A	A	P1	0.0738421	0.048203	Conserved
PC_42	19676	2.83925	4.30851	3.70699	0.261567	0.396924	0.341509	20.4143	A,B	A,B	P1,P2	0.1523	0.311852	Uncategorised
PC_42	19678	6.52645	6.56897	6.00966	0.341608	0.343834	0.314558	4.88937	A,B	A,B	P1,P2	0.0187558	0.139248	Conserved
PC_42	19741	7.24326	5.64948	7.09747	0.36234	0.282612	0.355047	13.2231	B	B	P2	0.0577176	0.0365061	Conserved
PC_42	19744	50.8978	17.7214	31.0577	0.510628	0.177789	0.311584	50.2446	B	A,B	P1,P2	0.13761	0.0551952	Conserved
PC_42	19752	47.9346	17.86	57.2762	0.389488	0.14512	0.465392	50.2073	D	D	P1	0.0387385	0.090123	Conserved
PC_42	19765	4.65997	0.751957	12.7819	0.25613	0.0413304	0.70254	101.189	A	A	P1	0.0667241	0.276237	DFO_b
PC_42	19769	11.7739	10.4022	7.89718	0.391507	0.345896	0.262598	19.6099	A,B	A,B	P1,P2	0.270535	0.0357451	DFO_a
PC_42	19781	11.3176	0.69351	17.6431	0.381651	0.0233866	0.594962	86.6505	D	A,D	P1,P1	0.0968788	0.30126	DFO_b
PC_42	19785	14.9897	36.7884	16.5714	0.219309	0.538239	0.242451	53.3492	A,B	A,B	P1,P2	0.0494361	0.166539	Conserved
PC_42	19789	1.46424	0.554591	1.36709	0.43245	0.163793	0.403756	44.2576	A	A	P1	0.188556	0.0657437	Conserved
PC_42	19796	3.63543	14.5915	2.0332	0.179437	0.720208	0.100355	101.211	B	B	P2	0.161749	0.216818	Uncategorised
PC_43	11	19.3559	4.6229	1.56928	0.757627	0.180949	0.0614244	111.683	A	A	P1	0.00653856	0.928496	DFO_b
PC_43	13	29.8368	42.9549	32.397	0.28365	0.40836	0.307989	19.8316	D	D	P1	0.0443146	0.0969826	Conserved
PC_43	16	12.4805	25.5086	48.7177	0.143939	0.294194	0.561867	63.5086	D	D	P1	0.0101706	0.0963184	Conserved
PC_43	46	4.63543	5.66947	2.82408	0.353069	0.431829	0.215103	32.9107	A	A	P1	0.0177387	0.372645	DFO_b
PC_43	47	61.895	78.4518	57.9641	0.312111	0.3956	0.292289	16.4483	A	A	P1	0.0250585	0.371432	DFO_b
PC_43	52	25.2016	7.95501	12.8785	0.547443	0.172803	0.279754	57.8944	A	A	P1	0.0414218	0.101003	Conserved
PC_43	59	3.7474	0.386499	4.20009	0.449652	0.0463762	0.503971	74.9976	B,D	B,D	P1,P1	0.12938	0.0382047	Conserved
PC_43	62	0.533665	2.84326	4.626	0.0666838	0.355278	0.578039	76.9148	B	B	P1	0.0324901	0.0613817	Conserved
PC_43	63	4.73905	8.59092	12.498	0.183485	0.33262	0.483895	45.0618	D	A,B,D	P1,P1,P1	0.0284399	0.121544	Conserved
PC_43	64	1.86626	2.0733	3.92388	0.237334	0.263663	0.499003	43.2231	B	B,D	P1,P1	0.0543165	0.240513	DFO_b
PC_43	66	8.80885	6.41428	7.22919	0.392336	0.285684	0.32198	16.2674	B	B	P1	0.0105809	0.131235	Conserved
PC_43	68	1.25525	1.09256	0.841194	0.393619	0.342602	0.263779	19.6243	A,D	A,B,D	P1,P1,P1	0.0420449	0.243297	DFO_b
PC_43	79	9.28792	3.80833	9.22453	0.416111	0.170618	0.413271	42.2768	D	D	P1	0.0163726	0.228952	DFO_b
PC_43	91	2.65151	4.35284	7.79088	0.179214	0.294206	0.52658	53.0874	D	D	P1	0.0482456	0.633294	DFO_b
PC_43	121	6.08396	21.1242	20.5501	0.127391	0.442315	0.430294	53.5358	A,D	A,D	P1,P1	0.0268415	0.302923	DFO_b
PC_43	128	31.2204	21.2828	13.3492	0.474096	0.323189	0.202714	40.7925	A,B	A,B	P1,P1	0.0233866	0.16973	Conserved
PC_43	129	2.94148	1.68365	4.77695	0.312854	0.179072	0.508073	49.6362	A	A	P1	0.095348	0.061016	Conserved
PC_43	144	7.32762	5.62089	16.4298	0.249423	0.191328	0.55925	59.3382	B	B	P1	0.00825071	0.197804	Conserved
PC_43	154	1.53958	0.681932	1.46511	0.417612	0.184975	0.397413	38.6636	B	B	P1	0.0306102	0.0981124	Conserved
PC_43	181	4.38065	3.30818	1.44693	0.479506	0.362113	0.158381	48.7457	B	B,D	P1,P1	0.159426	0.0746896	Conserved
PC_43	188	14.5652	14.5734	11.5273	0.358167	0.35837	0.283463	12.9566	B,D	B,D	P1,P1	0.0394621	0.267649	DFO_b
PC_43	192	3.88382	1.52968	4.18555	0.404604	0.159358	0.436038	45.4455	A,B	A,B,D	P1,P1,P1	0.0183772	0.136824	Conserved
PC_43	195	2.58394	4.67404	1.96562	0.280145	0.506748	0.213107	46.1629	B,D	B,D	P1,P1	0.0371362	0.237373	DFO_b
PC_43	200	3.64757	8.59328	7.29689	0.186694	0.43983	0.373477	39.3767	B	B	P1	0.0250627	0.147718	Conserved
PC_43	202	10.0073	0.102908	10.7599	0.479504	0.00493089	0.515566	85.4928	B	B,D	P1,P1	0.0129404	0.0797313	Conserved
PC_43	209	5.28558	0.510518	0.871106	0.792773	0.0765715	0.130655	119.641	B	B	P1	0.0818505	0.586393	DFO_b
PC_43	257	48.8466	31.9751	47.7743	0.379846	0.248648	0.371507	22.0375	B	B	P1	0.0738118	0.222913	DFO_b
PC_43	339	27.0576	25.8521	12.9344	0.410934	0.392626	0.19644	35.6718	B	B,D	P1,P1	0.0475364	0.0396545	Conserved
PC_43	651	2.70625	2.96116	5.77685	0.236472	0.258747	0.504781	44.6687	B	B	P1	0.128897	0.00935405	Conserved
PC_43	777	2.80677	1.07574	4.51053	0.334416	0.128171	0.537413	61.387	A	A	P1	0.0125604	0.0998387	Conserved
PC_43	786	1.879	1.80803	1.9594	0.332777	0.320207	0.347016	4.02395	A	A	P1	0.0564568	0.0760386	Conserved
PC_43	790	3.9117	1.93417	3.34288	0.425705	0.210493	0.363802	33.2382	A	A	P1	0.0336021	0.0509134	Conserved
PC_43	815	39.2506	24.6867	35.7741	0.393642	0.247581	0.358777	22.8846	A	A	P1	0.020972	0.129356	Conserved
PC_43	821	9.30862	12.6432	15.3764	0.249372	0.338705	0.411923	24.4226	A	A	P1	0.0283233	0.30282	DFO_b
PC_43	846	0.977946	1.2171	0.0137253	0.442756	0.55103	0.00621401	86.526	A	A	P1	0.180123	0.394596	Uncategorised
PC_43	921	7.88301	11.2758	13.5009	0.241368	0.345251	0.413381	25.9871	A	A	P1	0.0550198	0.31086	DFO_b
PC_43	933	1.24816	2.35366	2.55258	0.202808	0.382435	0.414757	34.2564	A	A	P1	0.0176087	0.234966	DFO_b
PC_43	991	1.86978	2.6829	2.52675	0.264115	0.378971	0.356915	18.2853	A	A	P1	0.0109188	0.0580853	Conserved
PC_43	1027	3.7906	0.820807	2.36799	0.543113	0.117604	0.339283	63.845	A	A	P1	0.0242898	0.0167948	Conserved
PC_43	1033	0.573985	1.77	2.27716	0.124208	0.383022	0.49277	56.7715	A	A	P1	0.069411	0.120837	Conserved
PC_43	1037	7.76665	8.57334	14.6461	0.250649	0.276683	0.472667	36.4101	A	A	P1	0.052199	0.0686418	Conserved
PC_43	1040	4.05039	10.9177	5.98033	0.193351	0.52117	0.285479	50.7203	A	A	P1	0.01605	0.267444	DFO_b
PC_43	1059	29.9612	29.1397	115.604	0.171496	0.166794	0.66171	85.3176	A	A	P1	0.0308058	0.0954036	Conserved
PC_43	1076	33.4866	27.9372	37.8731	0.337237	0.28135	0.381413	15.0436	A,D	A,D	P1,P1	0.0282223	0.434831	DFO_b
PC_43	1079	1.08921	0.118451	0.507166	0.635171	0.0690745	0.295754	85.474	A	A	P1	0.212517	0.129086	Uncategorised
PC_43	1080	1.14761	0.0141007	2.22759	0.338597	0.00416036	0.657242	97.9719	A	A	P1	0.0187073	0.395137	DFO_b
PC_43	1082	4.93595	4.56098	4.4721	0.35335	0.326506	0.320144	5.28722	A	A	P1	0.0380037	0.18716	Conserved
PC_43	1085	2.4365	4.70954	4.76074	0.204631	0.395534	0.399834	33.444	A	A	P1	0.0214891	0.137776	Conserved
PC_43	1103	84.0261	62.8818	40.2616	0.448931	0.335962	0.215108	35.0801	A	A	P1	0.0288692	0.0518404	Conserved
PC_43	1112	6.18005	3.78075	3.33528	0.464802	0.284351	0.250847	34.5244	A	A	P1	0.118174	0.113533	Conserved
PC_43	1145	1.10001	1.86708	0.910772	0.283663	0.481472	0.234864	39.1775	A	A	P1	0.117762	0.254628	Uncategorised
PC_43	1199	19.2698	5.33272	5.06406	0.649546	0.179755	0.170699	82.1658	A	A	P1	0.00658075	0.0532229	Conserved
PC_43	1200	35.3861	9.35827	15.7584	0.584867	0.154675	0.260457	67.2492	A	A	P1	0.0131658	0.114732	Conserved
PC_43	1582	9.65781	10.6427	4.07576	0.396197	0.436601	0.167202	43.5857	A	A	P1	0.055068	0.151199	Conserved
PC_43	1611	2.17278	2.37479	2.36039	0.314533	0.343776	0.341692	4.89459	A	A	P1	0.0118704	0.0769998	Conserved
PC_43	1666	6.84352	0.655245	1.94161	0.724921	0.0694088	0.205671	103.77	B	B	P1	0.0315725	0.441776	DFO_b
PC_43	1677	8.78153	7.01873	11.7895	0.31829	0.254396	0.427314	26.2304	B	B	P1	0.0287094	0.108771	Conserved
PC_43	1746	10.6877	15.319	12.7537	0.275739	0.395222	0.329039	17.9573	B	B	P1	0.0553063	0.0557019	Conserved
PC_43	1842	7.66584	2.71729	5.23564	0.490809	0.173976	0.335215	47.5275	B	B	P1	0.0805295	0.0892158	Conserved
PC_43	1848	2.82897	3.40164	0.629211	0.412397	0.495879	0.0917241	64.0088	B	B	P1	0.0947096	0.259426	DFO_b
PC_43	1851	12.4839	6.09178	4.51981	0.540533	0.263765	0.195701	54.7917	B	B	P1	0.0564297	0.117641	Conserved
PC_43	1869	2.91279	4.60203	3.44222	0.265837	0.420007	0.314156	23.6561	A,B	A,B	HET,P1	0.0908851	0.0893517	Conserved
PC_43	1870	8.07533	7.90787	7.3973	0.345387	0.338225	0.316388	4.53182	A,B	A,B	HET,P1	0.0213482	0.0425225	Conserved
PC_43	1873	1.29237	1.55488	2.0378	0.264556	0.318293	0.417151	23.2205	A,B,D	B,D	P1,P2	0.00787523	0.0857551	Conserved
PC_43	1875	3.85411	0.606743	5.38694	0.391368	0.061612	0.54702	74.356	B	A,B	HET,P1	0.464645	0.146305	Uncategorised
PC_43	1879	3.36989	13.1799	39.0419	0.0606185	0.237083	0.702298	99.4473	A,D	A,B,D	HET,P1,P2	0.0882745	0.114528	Conserved
PC_43	1880	1.23904	1.21772	1.81384	0.290133	0.285139	0.424727	23.7567	A,B,D	A,B,D	HET,P1,P2	0.114029	0.191534	Conserved
PC_43	1891	1.15952	1.00227	1.53883	0.313332	0.270838	0.41583	22.361	A	A,D	HET,P2	0.143295	0.0477867	Conserved
PC_43	1893	4.68325	0.010973	0.157985	0.965179	0.00226144	0.0325594	164.221	A,D	A,D	HET,P2	0.201034	0.0129567	DFO_a
PC_43	1894	2.76453	2.12467	2.67218	0.365612	0.28099	0.353398	13.7221	D	D	P2	0.113945	0.0371275	Conserved
PC_43	1895	8.80241	4.09363	4.44345	0.507651	0.236087	0.256262	45.3901	D	A,D	HET,P2	0.061782	0.0534784	Conserved
PC_43	1896	2.29819	2.41739	2.42987	0.32163	0.338311	0.340058	3.05176	D	A,D	HET,P2	0.139095	0.149046	Conserved
PC_43	1898	2.27618	0.0677913	0.460875	0.811517	0.0241694	0.164314	126.002	D	D	P2	0.278086	0.198722	Uncategorised
PC_43	1906	0.06488	0	6.01063	0.0106789	0	0.989321	170.438	A,D	A,D	HET,P2	0.0151023	0.00973231	Conserved
PC_43	1908	12.478	13.7695	9.08447	0.353164	0.389718	0.257118	20.5464	A,D	D	P2	0.13463	0.051	Conserved
PC_43	1921	5.87391	2.58266	4.32879	0.459425	0.202001	0.338574	38.6376	A	A,D	HET,P2	0.0989791	0.0174329	Conserved
PC_43	1924	5.87146	8.6129	14.9713	0.199332	0.292402	0.508266	47.5447	A,D	B,D	P1,P2	0.0351634	0.126337	Conserved
PC_43	1935	10.1614	12.0104	11.4924	0.301846	0.35677	0.341384	8.50001	B	A,B	HET,P1	0.0401525	0.156726	Conserved
PC_43	1936	3.67424	5.41681	9.72201	0.195302	0.287928	0.516769	49.642	A	A	HET	0.0328079	0.0801989	Conserved
PC_43	1937	4.75203	7.28329	6.54278	0.255787	0.392036	0.352177	21.0157	A,B	A,B	HET,P1	0.119859	0.120911	Conserved
PC_43	1945	0	241.028	41.6867	0	0.852549	0.147451	136.697	B	B	P1	0.020922	0.0294306	Conserved
PC_43	1946	0.708274	2.57526	4.79604	0.0876623	0.318737	0.593601	75.9854	B	B	P1	0.121813	0.0279944	Conserved
PC_43	1947	4.99073	4.28265	5.05845	0.348227	0.298821	0.352952	8.99455	A,B	A,B	HET,P1	0.0195802	0.0614101	Conserved
PC_43	1992	8.8058	2.10704	2.53777	0.654677	0.15665	0.188673	83.6256	B	B	P1	0.0599834	0.0404257	Conserved
PC_43	2022	2.94833	9.37958	10.6628	0.12824	0.407973	0.463787	53.9385	A	A	HET	0.0648335	0.0308458	Conserved
PC_43	2024	0.808448	12.2841	4.98361	0.0447246	0.679574	0.275701	96.3974	A	A	HET	0.0178558	0.849538	DFO_b
PC_43	2054	6.14556	7.13769	5.89955	0.320368	0.372088	0.307544	10.2508	A	A	HET	0.019462	0.0858749	Conserved
PC_43	2081	23.1866	8.85019	27.7479	0.387835	0.148035	0.464131	49.4836	A,D	A,D	HET,P2	0.183241	0.0149378	Conserved
PC_43	2085	1.37727	2.8212	4.41733	0.159854	0.327445	0.512701	52.9492	A	A	HET	0.0543597	0.107299	Conserved
PC_43	2108	60.5536	31.9419	45.1091	0.440055	0.232128	0.327817	31.2219	A	A,B	HET,P1	0.12506	0.155453	Conserved
PC_43	2112	17.9947	11.7171	19.5484	0.365298	0.237862	0.39684	25.2514	A,B	A,B	HET,P1	0.0712756	0.0740921	Conserved
PC_43	2154	3.99139	1.35599	1.66627	0.569089	0.193335	0.237575	61.6096	A	A	HET	0.182843	0.123271	Conserved
PC_43	2165	0.99481	1.14829	0.891944	0.327774	0.378345	0.293881	12.7515	B	A,B	HET,P1	0.148828	0.0686719	Conserved
PC_43	2167	18.7147	22.3412	16.9374	0.322704	0.385238	0.292058	14.2471	B	A,B	HET,P1	0.0123652	0.165889	Conserved
PC_43	2171	8.09443	5.07765	3.68415	0.480204	0.301233	0.218563	40.1225	B	B,D	P1,P2	0.0328525	0.0850173	Conserved
PC_43	2172	1.08053	1.62823	2.57918	0.204338	0.307914	0.487747	43.0212	A,B	A,B	HET,P1	0.121035	0.103805	Conserved
PC_43	2173	10.0546	7.49881	5.01019	0.445611	0.332341	0.222048	33.5354	A	A	HET	0.109066	0.130873	Conserved
PC_43	2183	9.24998	8.51707	8.37588	0.353823	0.325789	0.320388	5.38476	A	A,B	HET,P1	0.120735	0.0392389	Conserved
PC_43	2185	13.5425	13.5289	14.6069	0.324929	0.324602	0.350469	4.45217	A,B	A,B	HET,P1	0.0450823	0.0931486	Conserved
PC_43	2188	21.678	20.1252	23.7948	0.330468	0.306796	0.362737	8.42408	A,B	A,B	HET,P1	0.0734638	0.0637062	Conserved
PC_43	2227	4.54201	0.409459	4.05939	0.50406	0.0454406	0.4505	75.227	B	B	P1	0.0579286	0.448227	DFO_b
PC_43	2269	1.34914	1.28068	2.08208	0.286326	0.271797	0.441877	28.2844	B	B	P1	0.0668608	0.317042	DFO_b
PC_43	2336	695.062	216.987	878.918	0.388093	0.121156	0.490751	57.2356	B	B	P1	0.0336362	0.252027	DFO_b
PC_43	2339	2.29788	1.98704	0.0562544	0.529322	0.45772	0.0129583	83.9259	B	B,D	P1,P1	0.0816589	0.457061	DFO_b
PC_43	2351	12.9688	10.1525	10.7024	0.383423	0.300159	0.316418	13.2403	B	B	P1	0.0319233	0.265866	DFO_b
PC_43	2370	19.2317	12.6335	17.19	0.392042	0.257537	0.350421	20.6585	D	D	P1	0.0127352	0.0720831	Conserved
PC_43	2385	4.71627	6.75582	3.48537	0.315312	0.451669	0.233019	33.1301	D	D	P1	0.0436669	0.160333	Conserved
PC_43	2394	1.7708	3.44187	2.5707	0.227511	0.442208	0.330281	32.2143	B	B	P1	0.0607796	0.182462	Conserved
PC_43	2395	0.656187	0.470902	1.03654	0.303281	0.217644	0.479075	39.9843	B	B	P1	0.0284358	0.0782861	Conserved
PC_43	2399	2.35562	7.07292	8.68937	0.130016	0.390383	0.479601	54.4923	B	B	P1	0.0405033	0.114777	Conserved
PC_43	2401	10.7395	10.0483	29.724	0.212614	0.19893	0.588457	66.3148	B	B	P1	0.106312	0.133237	Conserved
PC_43	2429	0.0308246	2.78659	1.46913	0.007191	0.650078	0.342731	96.464	B	B	P1	0.134693	0.274489	Uncategorised
PC_43	2431	2.61066	1.4527	1.48019	0.470936	0.262053	0.267011	35.7579	B	B	P1	0.0686422	0.122447	Conserved
PC_43	2499	3.68346	2.10932	2.32423	0.453795	0.259864	0.286341	31.5478	A	A	P2	0.229662	0.0150967	DFO_a
PC_43	2503	2.6309	2.89612	3.65787	0.286438	0.315313	0.398249	17.4129	A	A	P2	0.173127	0.106993	Conserved
PC_43	2539	20.0881	44.2082	23.4513	0.228931	0.503811	0.267258	44.663	A	A	P2	0.0259992	0.0414672	Conserved
PC_43	2591	5.62904	8.12402	2.813	0.339793	0.490402	0.169805	48.1188	A	A	P2	0.0946837	0.0751577	Conserved
PC_43	2615	5.77872	4.20065	1.88376	0.487116	0.354093	0.158791	49.5431	B	B	P2	0.179199	0.0601013	Conserved
PC_43	2618	0.198583	0.731281	0.0203561	0.208986	0.769592	0.0214225	116.783	B	A,B	P2,P2	0.838243	1.08663	DFB
PC_43	2627	6.48487	0.134966	1.21628	0.827562	0.0172236	0.155214	130.062	B,D	B,D	P2,HET	0.0448606	0.030493	Conserved
PC_43	2658	19.2899	22.2658	20.1952	0.312383	0.360575	0.327042	7.41119	A	A	P1	0.0108693	0.174145	Conserved
PC_43	2664	27.5774	69.9594	30.8711	0.214764	0.544822	0.240415	55.0808	A	A	P1	0.0342946	0.0216693	Conserved
PC_43	2669	0.398986	1.13101	0.841501	0.168243	0.476917	0.35484	46.6371	A	A	P1	0.0174629	0.0702932	Conserved
PC_43	2704	9.2786	138.664	172.389	0.0289656	0.432876	0.538158	80.6386	B	A,B	P1,P2	0.165855	0.337792	Uncategorised
PC_43	2735	4.06439	0.695364	0.666045	0.749086	0.128159	0.122755	108.019	D	D	HET	0.0887749	0.0312195	Conserved
PC_43	2745	51.8532	74.2637	38.3578	0.315266	0.451521	0.233214	33.0807	B	B	P2	0.147214	0.0576722	Conserved
PC_43	2762	7.62515	0.406381	8.51885	0.460724	0.0245542	0.514722	80.631	D	B,D	P2,P2	0.427432	0.0487529	DFO_a
PC_43	2766	7.4665	10.7517	16.8501	0.212913	0.306593	0.480495	40.7341	D	B,D	P2,P2	0.224823	0.0444876	DFO_a
PC_43	2767	7.81775	1.93926	2.45992	0.639911	0.158735	0.201354	79.9074	D	A,D	P1,P2	0.0624787	0.059762	Conserved
PC_43	2795	0.645401	8.25733	19.8792	0.0224239	0.286893	0.690683	100.962	A	A	P1	0.114595	0.40166	Uncategorised
PC_43	2819	1.36487	1.42262	1.10082	0.35102	0.365871	0.283109	13.2374	B	B,D	P2,P2	0.0630918	0.0331341	Conserved
PC_43	2857	1.37312	1.28005	1.78804	0.309177	0.288221	0.402602	18.269	A	A	P1	0.0407679	0.140433	Conserved
PC_43	2914	0.518806	0.98356	0.565413	0.2509	0.47566	0.27344	37.1319	B	B	P2	0.0738662	0.171685	Conserved
PC_43	2925	1.14115	1.4696	1.72282	0.263328	0.339121	0.397551	20.1895	A,D	D	P2	0.116523	0.0901248	Conserved
PC_43	2937	7.46581	5.63064	4.38405	0.427094	0.32211	0.250797	26.6048	A	A	HET	0.101932	0.314426	Uncategorised
PC_43	2980	93.0603	34.978	110.458	0.390196	0.146661	0.463143	49.718	D	D	P2	0.0322616	0.0830561	Conserved
PC_43	3022	26.8765	24.9934	17.0169	0.390154	0.362818	0.247028	22.7947	A,B	A,B	P2,HET	0.287602	0.0111955	DFO_a
PC_43	3026	28.8253	13.1433	6.11847	0.599439	0.273324	0.127237	72.5259	B	B	HET	0.339299	0.0207862	DFO_a
PC_43	3030	1.86629	1.35285	3.39826	0.282028	0.204438	0.513534	48.2425	B	A	P2	0.0547267	0.0431659	Conserved
PC_43	3032	21.4467	8.16882	17.0633	0.459453	0.175001	0.365546	43.4809	A,B	A,B	P2,HET	0.081713	0.0779401	Conserved
PC_43	3033	18.1445	28.6056	28.1622	0.24221	0.381854	0.375935	23.6911	A	A	P2	0.0516926	0.113403	Conserved
PC_43	3042	19.3696	20.0104	58.1928	0.198515	0.205082	0.596403	68.3547	B	A,B	P2,HET	0.246644	0.0455578	DFO_a
PC_43	3047	4.3828	9.34162	7.83151	0.203322	0.433367	0.363311	35.3747	A	A,B	P2,HET	0.185894	0.0317645	Conserved
PC_43	3057	5.76179	0.871997	6.64666	0.433855	0.0656602	0.500485	70.258	B	B,D	P1,P2	0.0693079	0.0707595	Conserved
PC_43	3060	32.1439	9.44221	12.1416	0.598274	0.175742	0.225983	69.245	B,D	B,D	HET,P2	0.157468	0.0294161	Conserved
PC_43	3064	17.0756	6.65227	4.26888	0.609914	0.237609	0.152478	72.9835	D	D	P2	0.437502	0.00881998	DFO_a
PC_43	3068	2.04394	1.57655	1.86897	0.372339	0.287196	0.340465	12.9051	B	B	HET	0.0872456	0.0483857	Conserved
PC_43	3123	4.45605	5.03466	1.12457	0.419777	0.474285	0.105939	59.6419	A	A	P2	0.427057	0.120968	Uncategorised
PC_43	3128	4.76597	6.55114	0.162016	0.415186	0.5707	0.014114	86.1538	A	A	P2	0.0259821	0.439903	DFO_b
PC_43	3129	1.52383	0.601051	0.325139	0.621966	0.245325	0.132709	76.8682	A	A	P2	0.127662	0.012136	Conserved
PC_43	3140	2.49242	9.14561	3.1574	0.168459	0.618138	0.213404	74.3008	D	D	P2	0.119594	0.0174177	Conserved
PC_43	3148	5.11023	1.78873	5.0281	0.428457	0.149972	0.421571	47.6498	A	A	P2	0.115239	0.0627694	Conserved
PC_43	3150	41.2112	44.0494	52.9067	0.29827	0.318812	0.382917	13.2457	A	A,B	P2,HET	0.0947708	0.0132827	Conserved
PC_43	3154	0.508914	9.00504	7.46849	0.0299671	0.530256	0.439777	79.9768	A	A	P2	0.1116	0.0211613	Conserved
PC_43	3158	5.29377	8.95351	6.5603	0.254416	0.4303	0.315284	26.7962	A	A	P2	0.0575556	0.0785567	Conserved
PC_43	3159	4.6417	5.2211	5.77622	0.296802	0.333851	0.369347	10.8825	A	A	P2	0.0897305	0.0457583	Conserved
PC_43	3163	2.74561	2.07188	2.354	0.382851	0.288905	0.328244	14.1538	A	A	P2	0.132175	0.0398877	Conserved
PC_43	3181	220.612	147.651	160.035	0.417591	0.279483	0.302926	22.1713	A	A,B	P2,HET	0.0146482	0.0342969	Conserved
PC_43	3189	7.52413	1.73297	4.77837	0.53608	0.123471	0.34045	61.919	B	B	HET	0.0853535	0.0595876	Conserved
PC_43	3214	2.38402	2.52226	2.72093	0.312567	0.330692	0.35674	6.6614	D	B,D	HET,P2	0.0394839	0.0588342	Conserved
PC_43	3216	8.61014	8.64612	11.4975	0.299444	0.300696	0.39986	17.2852	D	B,D	HET,P2	0.143841	0.0318007	Conserved
PC_43	3219	0.108019	0.540376	8.00459	0.0124834	0.0624496	0.925067	153.919	D	B,D	P1,P2	0.159246	0.0798009	Conserved
PC_43	3235	3.17394	0.0812445	1.16166	0.7186	0.0183942	0.263006	106.608	D	D	P1	0.0584078	0.323652	DFO_b
PC_43	3251	3.53876	5.99301	9.75532	0.183478	0.310726	0.505795	48.703	B	B	HET	0.207299	0.0750775	DFO_a
PC_43	3269	13.1991	8.38193	23.1221	0.295261	0.187502	0.517237	50.4397	B	D	P1	0.161418	0.0829931	Conserved
PC_43	3274	5.34808	11.119	9.62364	0.20498	0.426167	0.368853	34.4374	B	B	HET	0.0751469	0.0868808	Conserved
PC_43	3333	2.67261	4.42158	5.4802	0.212544	0.351634	0.435822	33.8275	A,D	A,D	P2,P1	0.0519881	0.118171	Conserved
PC_43	3341	64.1092	53.8507	74.2606	0.333519	0.280151	0.38633	15.927	B	A,B	P2,HET	0.0888542	0.105888	Conserved
PC_43	3344	9.0232	8.77903	17.4604	0.255886	0.248961	0.495153	42.0548	B	B	HET	0.177414	0.126372	Conserved
PC_43	3346	2.46611	2.47692	4.07738	0.273393	0.27459	0.452017	30.8355	B	B	HET	0.274395	0.0876193	DFO_a
PC_43	3358	78.0162	3.28258	32.723	0.684222	0.028789	0.286989	99.0495	B	B	P2	0.0685766	0.140455	Conserved
PC_43	3370	26.0858	19.3792	23.1404	0.38023	0.282473	0.337297	14.6996	B	B	HET	0.0554612	0.0474545	Conserved
PC_43	3380	8.80782	4.87224	6.26811	0.441535	0.244245	0.31422	30.0073	B	A,B,D	P2,HET,P1	0.0868025	0.0670761	Conserved
PC_43	3399	7.30164	4.65711	9.64	0.338059	0.215619	0.446322	34.6272	A	A,D	P2,P1	0.0769888	0.0225079	Conserved
PC_43	3496	9.45973	8.47643	5.33917	0.406427	0.364181	0.229392	27.7383	B	B	P2	0.0161383	0.0888084	Conserved
PC_43	3498	0.106705	17.2209	0.823524	0.00587871	0.948751	0.0453703	160	B	B	P2	0.257262	0.0473863	DFO_a
PC_43	3568	3.13288	2.87931	3.71385	0.322113	0.296041	0.381846	13.1967	B	B	P2	0.233542	0.0597777	DFO_a
PC_43	3593	6.00892	7.96779	14.0436	0.214449	0.284358	0.501193	44.8544	B	B	P2	0.174968	0.0289485	Conserved
PC_43	3604	7.1119	11.1005	7.16158	0.280284	0.437475	0.282241	27.0584	B	B,D	P2,P1	0.0313733	0.0286592	Conserved
PC_43	3616	14.7674	7.55383	14.1786	0.404588	0.206956	0.388456	32.9229	B	B	P2	0.108241	0.023879	Conserved
PC_43	3687	14.6897	23.7165	13.8299	0.281218	0.454025	0.264757	31.4537	B	B	P2	0.0505474	0.0376614	Conserved
PC_43	3752	9.17614	9.59899	12.6142	0.292333	0.305804	0.401863	17.9188	A	A	P2	0.351923	0.0842393	DFO_a
PC_43	3754	16.175	9.58454	13.3931	0.413127	0.244799	0.342074	25.3511	A	A	P2	0.0796069	0.335447	DFO_b
PC_43	3759	3.22931	13.2647	4.75133	0.152001	0.624358	0.223641	76.3703	A	A	P2	0.193972	0.0703392	Conserved
PC_43	3780	6.75031	13.1004	9.15171	0.23275	0.4517	0.31555	33.1659	A	A	P2	0.099176	0.0600824	Conserved
PC_43	3790	5.18258	3.42001	2.54935	0.464725	0.306674	0.228602	36.0894	A	A	P2	0.0902497	0.0533948	Conserved
PC_43	3828	1.86152	0	2.48991	0.427796	0	0.572204	89.2704	A	A	P2	0.495032	0.0105006	DFO_a
PC_43	3831	6.57587	7.14427	5.61529	0.340094	0.369491	0.290414	11.9909	A	A	P2	0.041174	0.0570986	Conserved
PC_43	3840	2.85913	8.29025	7.9095	0.150016	0.434981	0.415003	47.7215	A	A	P2	0.229868	0.0747696	DFO_a
PC_43	3869	13.9515	29.6782	21.6493	0.213721	0.454637	0.331643	36.14	A	A	P2	0.046543	0.0410085	Conserved
PC_43	3886	8.06907	0.875545	4.49946	0.600195	0.065125	0.33468	80.2613	A	A	P2	0.0911152	0.0101874	Conserved
PC_43	3901	3.40665	4.44216	7.24831	0.225649	0.294239	0.480112	39.4978	A	A	P2	0.0930147	0.0104575	Conserved
PC_43	3910	5.48298	5.82679	4.04846	0.357006	0.379392	0.263602	18.4253	A	A	P2	0.079878	0.0384943	Conserved
PC_43	3940	14.6896	35.8942	25.8516	0.192183	0.469602	0.338216	41.6322	A	A	P2	0.0684145	0.043561	Conserved
PC_43	3953	5.22106	13.4088	10.3387	0.180232	0.462874	0.356894	42.8359	A	A	P2	0.121902	0.145246	Conserved
PC_43	3962	3.22139	0.475169	1.06949	0.675904	0.0996987	0.224398	90.9467	A	A	P2	0.197574	0.107436	Conserved
PC_43	3963	1.23093	1.1377	0.587667	0.416375	0.384839	0.198785	35.2752	A	A	P2	0.125699	0.0960414	Conserved
PC_43	4677	6.95087	11.3005	9.03556	0.254733	0.414135	0.331132	23.9172	B	B	P1	0.0376943	0.0250019	Conserved
PC_43	4732	2.13447	3.70814	2.33443	0.261032	0.453482	0.285486	31.4302	A	A	P2	0.045748	0.0270102	Conserved
PC_43	4738	2.99955	0.286219	1.90625	0.577724	0.0551267	0.36715	78.8803	A	A	P2	0.0738221	0.105404	Conserved
PC_43	4753	3.8781	6.73324	4.24306	0.261074	0.453283	0.285643	31.3809	B	B	P1	0.0222687	0.141053	Conserved
PC_43	4796	1.28784	1.69823	1.78345	0.270014	0.356059	0.373927	16.6676	A	A	P2	0.126011	0.0199809	Conserved
PC_43	4798	3.21598	3.18338	1.75004	0.394628	0.390627	0.214745	30.816	A	A	P2	0.0554543	0.0263892	Conserved
PC_43	4801	6.33074	4.58861	7.21284	0.349144	0.253064	0.397792	22.0944	A	A	P2	0.160492	0.0516168	Conserved
PC_43	4819	10.7394	3.95323	8.16836	0.46977	0.172925	0.357305	44.9603	B	B	P1	0.0627361	0.157266	Conserved
PC_43	4822	3.28082	1.93289	6.00459	0.292453	0.172298	0.535249	55.4691	B	B	P1	0.0337903	0.105323	Conserved
PC_43	4873	1.41225	0.327085	2.25653	0.353428	0.0818557	0.564716	72.617	A	A	P2	0.192889	0.0432043	Conserved
PC_43	4960	3.05742	0.981544	2.2677	0.484792	0.155636	0.359572	49.8418	B	B	P1	0.0129948	0.127418	Conserved
PC_43	4961	14.8269	11.2789	24.9536	0.290385	0.220897	0.488717	41.6938	B	B	P1	0.0901046	0.118142	Conserved
PC_43	4962	28.377	13.0995	23.2396	0.438484	0.202414	0.359101	36.0378	B	B	P1	0.00965283	0.169696	Conserved
PC_43	4975	1.42297	0.539578	3.58498	0.256505	0.0972646	0.646231	84.7296	B	B	P1	0.0364662	0.200714	DFO_b
PC_43	4987	1.12206	0.438629	4.51237	0.18476	0.0722254	0.743014	107.768	B	B	P1	0.0715852	0.111872	Conserved
PC_43	4990	2.23136	1.92083	2.06989	0.358619	0.308712	0.332669	7.48805	B	B	P1	0.018963	0.0798916	Conserved
PC_43	4997	22.3139	3.18706	7.7316	0.671447	0.0959018	0.232651	90.2076	B	B	P1	0.0547676	0.0640838	Conserved
PC_43	5027	11.4946	5.96363	8.00668	0.45139	0.23419	0.31442	32.9485	A	A	P2	0.0102693	0.0902797	Conserved
PC_43	5093	1.62917	1.3865	4.41297	0.219309	0.186643	0.594048	67.9126	A	A	P2	0.126549	0.162291	Conserved
PC_43	5101	7.47026	5.27824	15.8581	0.261137	0.184511	0.554352	58.5613	A	A	P2	0.142382	0.0348454	Conserved
PC_43	5161	7.53959	16.4201	16.9708	0.184205	0.40117	0.414625	38.7973	A,B	A,B	P2,P1	0.0795773	0.23677	DFO_b
PC_43	5175	4.21998	2.26548	5.27045	0.358967	0.19271	0.448323	38.9161	B	A,B	P2,P1	0.0072481	0.207165	DFO_b
PC_43	5244	0.488364	43.0898	55.2367	0.00494221	0.436066	0.558992	87.2883	B	B	P1	0.380662	0.168972	Uncategorised
PC_43	5261	1.10621	30.1256	11.4983	0.0258882	0.70502	0.269092	103.228	B	B	P1	0.0862892	0.286908	DFO_b
PC_43	5278	45.5072	41.9395	27.2932	0.396612	0.365518	0.23787	25.2368	A	A,B	P2,P1	0.394256	0.00704196	DFO_a
PC_43	5286	1.9064	2.07387	1.95877	0.320994	0.349193	0.329813	4.32752	B	A,B	P2,P1	0.0402844	0.139821	Conserved
PC_43	5287	5.76228	0.639977	1.95726	0.689308	0.0765567	0.234136	95.4575	A,D	A,B,D	P2,P1,P2	0.279645	0.171136	Uncategorised
PC_43	5289	9.91275	9.75693	20.1241	0.249103	0.245187	0.50571	44.7886	A	A	P2	0.145471	0.0416453	Conserved
PC_43	5295	4.57316	11.4921	9.47423	0.179063	0.449973	0.370965	41.7961	A,B	A,B	P2,P1	0.0551125	0.146561	Conserved
PC_43	5297	1.2134	1.05795	2.16357	0.273602	0.23855	0.487848	40.4871	A,B	A,B	P2,P1	0.108746	0.119538	Conserved
PC_43	5314	3.26464	2.83519	3.21442	0.3505	0.304393	0.345108	7.5624	B	B	P1	0.0641964	0.102552	Conserved
PC_43	5329	1.63371	3.19366	0	0.338426	0.661574	0	99.2449	A	A	P2	0.0411926	0.00487339	Conserved
PC_43	5333	2.13099	0.883973	1.07498	0.521031	0.216133	0.262835	49.266	A	A,B	P2,P1	0.120504	0.0406288	Conserved
PC_43	5338	3.36188	0.587572	2.55296	0.51702	0.0903622	0.392618	65.8261	B	A,B	P2,P1	0.203449	0.130171	Uncategorised
PC_43	5377	3.08064	3.68088	4.83353	0.265686	0.317453	0.416862	23.0487	A	A	P2	0.0864295	0.056986	Conserved
PC_43	5378	1.75361	3.19393	2.30595	0.241761	0.44033	0.317909	30.0536	A	A	P2	0.0796657	0.0579473	Conserved
PC_43	5384	7.37413	6.80906	7.16268	0.345459	0.318987	0.335554	4.01247	A	A	P2	0.0717106	0.0240096	Conserved
PC_43	5412	1.0414	3.53122	2.41023	0.149137	0.505699	0.345164	53.5726	B	B	P1	0.0683982	0.101441	Conserved
PC_43	5419	1.79118	0.108033	0.373221	0.78822	0.0475409	0.164239	119.472	A	A,B,D	P2,P1,P1	0.13381	0.54105	Uncategorised
PC_43	5431	1.65964	0.284756	0.329673	0.729811	0.125218	0.14497	103.051	B	B,D	P2,HET	0.161567	0.615865	Uncategorised
PC_43	5437	2.41383	3.13691	0.621993	0.391047	0.508188	0.100765	62.9262	D	A,D	P2,HET	0.0919853	0.148694	Conserved
PC_43	5490	5.61769	4.7526	0.549243	0.514462	0.435238	0.0502991	74.4885	B	B	P1	0.313009	0.0572846	DFO_a
PC_43	5511	1.05516	0.998484	0.172767	0.473929	0.448472	0.0775987	66.5514	D	D	P2	0.325345	0.0501286	DFO_a
PC_43	5533	17.1265	15.7045	1.89228	0.493227	0.452277	0.0544959	72.704	D	D	P2	0.255779	0.0443608	DFO_a
PC_43	5551	10.643	9.80567	3.94691	0.436267	0.401945	0.161788	44.8651	A	A	P2	0.250163	0.404025	DFB
PC_43	5561	1.87635	2.29257	0.295991	0.420243	0.513464	0.0662928	70.7743	D	D	P2	0.378729	0.067128	DFO_a
PC_43	5567	16.8367	16.6059	2.55534	0.467713	0.461301	0.0709857	68.1667	B	D	P2	0.400666	0.0838478	DFO_a
PC_43	5569	46.3191	123.508	12.6214	0.253875	0.676947	0.0691777	93.4736	B	B	P1	0.521915	0.0910663	DFO_a
PC_43	5579	5.55691	4.21803	0.154974	0.559613	0.42478	0.0156068	84.9893	D	D	P2	0.409401	0.0364507	DFO_a
PC_43	5583	1.41751	4.37364	0.320129	0.231949	0.715667	0.0523834	102.92	D	D	P2	0.401709	0.0833387	DFO_a
PC_43	5599	7.87482	9.81113	0.63577	0.429808	0.535492	0.0347003	79.1901	D	D	P2	0.474252	0.0593896	DFO_a
PC_43	5600	24.1063	19.3534	7.60879	0.472039	0.378969	0.148992	49.8865	D	D	P2	0.353016	0.0613791	DFO_a
PC_43	5621	1.11759	1.01635	0.0915279	0.502182	0.45669	0.0411276	76.2233	D	D	P2	0.336759	0.0470095	DFO_a
PC_43	5627	3.46404	8.32724	0.715976	0.276962	0.665793	0.0572448	92.4496	D	D	P2	0.628957	0.0876693	DFO_a
PC_43	5632	9.19999	11.2496	2.92991	0.393507	0.481173	0.12532	55.6203	D	D	P2	0.307269	0.0178712	DFO_a
PC_43	5646	29.2774	35.8306	11.2079	0.383635	0.469504	0.146862	50.1297	D	A,D	P2,P2	0.172733	0.00581016	Conserved
PC_43	5651	14.8297	11.5264	4.58293	0.479321	0.372551	0.148128	50.713	D	D	P2	0.41431	0.0208758	DFO_a
PC_43	5652	19.829	4.80176	5.35527	0.661275	0.160133	0.178592	85.2467	D	A,D	HET,P2	0.597791	0.020928	DFO_a
PC_43	5658	2.20462	2.53541	0.415716	0.427604	0.491765	0.0806316	66.3555	D	D	P2	0.372438	0.0231972	DFO_a
PC_43	5662	82.5121	10.6876	2.38099	0.863271	0.111818	0.0249108	138.298	B	B	HET	0.246737	0.0144222	DFO_a
PC_43	5665	3.6232	3.50758	0.57815	0.47	0.455002	0.0749974	67.1553	D	D	P2	0.153194	0.01674	Conserved
PC_43	5672	10.9812	33.5526	6.59696	0.214767	0.656211	0.129021	84.8665	D	A,D	P2,P2	0.13596	0.160621	Conserved
PC_43	5693	0.933389	1.82822	0.882909	0.256107	0.501636	0.242256	43.7757	D	D	P2	0.229754	0.0794448	DFO_a
PC_43	5705	25.7552	21.9004	1.32763	0.525797	0.447099	0.0271037	80.4318	D	D	P2	0.260653	0.003183	DFO_a
PC_43	5713	10.3251	1.17244	0.826973	0.837769	0.0951312	0.0671001	131.124	A	A	P2	0.617413	0.0844216	DFO_a
PC_43	5726	48.1698	7.08263	34.9211	0.53419	0.0785445	0.387265	69.7684	A	A	P2	0.0706066	0.35093	DFO_b
PC_43	5727	4.64477	39.0299	24.1864	0.0684452	0.575144	0.356411	76.241	B	B	P1	0.0284406	0.210661	DFO_b
PC_43	5748	2.77114	2.90264	3.0418	0.317953	0.33304	0.349007	4.65878	A,B	A,B	P2,P1	0.0472117	0.0403608	Conserved
PC_43	5760	28.7009	12.1563	16.6087	0.499442	0.211539	0.289019	44.6938	A,B,D	A,B,D	P2,P1,P2	0.197663	0.0552356	Conserved
PC_43	5762	8.84099	5.5348	14.4352	0.306862	0.192107	0.501031	46.8461	B	B,D	P1,P2	0.0204976	0.0534521	Conserved
PC_43	5767	8.18171	5.53404	5.68749	0.421667	0.285212	0.293121	22.9805	D	A,D	P2,P2	0.0589869	0.114016	Conserved
PC_43	5791	6.44839	3.27966	9.87213	0.328996	0.167328	0.503676	50.4647	A	A	P2	0.160789	0.0232657	Conserved
PC_43	5800	4.44298	2.55075	6.85663	0.320784	0.184165	0.495051	46.7467	A	A	P2	0.213341	0.0324051	DFO_a
PC_43	5806	7.80445	4.29627	11.1833	0.335184	0.184515	0.4803	44.3703	D	D	P2	0.252872	0.0787413	DFO_a
PC_43	5849	0.20497	0.267644	4.26728	0.0432435	0.0564663	0.90029	147.313	A	A	P2	0.404234	0.023896	DFO_a
PC_43	5871	45.9398	59.4184	38.4493	0.319454	0.41318	0.267366	22.1673	A	A	P2	0.266069	0.0097484	DFO_a
PC_43	5886	0.959885	0.891424	1.0196	0.334349	0.310503	0.355148	6.70192	A	A	P2	0.334736	0.0665255	DFO_a
PC_43	5888	8.02368	7.9864	9.80778	0.31078	0.309336	0.379883	12.096	B	A,B	P2,P1	0.34642	0.0818778	DFO_a
PC_43	5918	3.48192	1.72585	5.38408	0.328736	0.162941	0.508323	51.821	B	B	HET	0.104401	0.0252768	Conserved
PC_43	5926	128.736	95.258	255.48	0.268494	0.198672	0.532834	52.8793	A	A	P2	0.260184	0.0527564	DFO_a
PC_43	5994	0.296628	0	6.97165	0.0408113	0	0.959189	162.717	A	A	P2	0.682471	0.0429479	DFO_a
PC_43	6009	0.797037	1.62468	2.00754	0.179948	0.366806	0.453246	41.9069	B	B	P1	0.13683	0.0447246	Conserved
PC_43	6013	5.21505	2.35875	10.0011	0.296732	0.134211	0.569057	65.9164	B	B	P1	0.0507218	0.205022	DFO_b
PC_43	6030	3.31571	16.1693	0.89666	0.162681	0.793325	0.0439935	120.828	A	A	P2	0.115996	0.0165419	Conserved
PC_43	6060	21.1452	2.70162	10.6861	0.61232	0.0782332	0.309446	80.3531	A	A	P2	0.135479	0.108293	Conserved
PC_43	6070	1.67101	2.39661	3.1224	0.232406	0.333324	0.434269	30.2794	A	A	P2	0.123703	0.0273185	Conserved
PC_43	6077	8.01724	2.27169	7.60255	0.448104	0.12697	0.424926	53.7273	A	A	P2	0.483952	0.0291285	DFO_a
PC_43	6082	17.7984	13.0812	15.3568	0.384944	0.28292	0.332136	15.3068	A	A	P2	0.253278	0.035401	DFO_a
PC_43	6085	64.7328	4.49516	49.8326	0.543696	0.0377552	0.418549	79.0546	A	A	P2	0.421317	0.0258507	DFO_a
PC_43	6091	2.18605	5.87648	2.11862	0.214716	0.577192	0.208093	63.364	A	A	P2	0.0867125	0.00476839	Conserved
PC_43	6101	5.63801	2.52963	9.12267	0.326079	0.146304	0.527617	57.2281	B	B	P2	0.158643	0.0234304	Conserved
PC_43	6128	18.3829	14.0612	10.3828	0.429237	0.328325	0.242437	28.0502	A	A,B	P1,P2	0.0243951	0.0481018	Conserved
PC_43	6153	1.68834	3.02852	2.85573	0.222954	0.399932	0.377114	28.8809	B	B	P2	0.13795	0.0573405	Conserved
PC_43	6180	18.6522	16.7252	21.8603	0.325873	0.292206	0.381921	13.5962	A	A	P2	0.0674472	0.0225149	Conserved
PC_43	6189	0.215923	11.0454	5.0876	0.0132072	0.675604	0.311188	99.526	A	A,D	P2,P2	0.156076	0.0567118	Conserved
PC_43	6217	18.4129	13.0586	31.1568	0.294003	0.208509	0.497488	44.5349	A	A	P1	0.0713866	0.0601779	Conserved
PC_43	6224	1.78063	1.69794	2.67743	0.289251	0.275818	0.43493	26.4725	A	A,D	P1,P1	0.0367674	0.235263	DFO_b
PC_43	6242	1.04892	1.03051	1.20022	0.319826	0.314214	0.36596	8.51839	B	B	HET	0.0621604	0.450553	DFO_b
PC_43	6259	1.13493	2.16918	2.75673	0.187257	0.357901	0.454843	40.6423	A	A,B	P1,HET	0.0260452	0.134562	Conserved
PC_43	6270	1.71549	2.81476	2.50413	0.243872	0.400144	0.355984	24.1682	A	A	P1	0.0659973	0.0471744	Conserved
PC_43	6316	21.5672	16.3788	17.9052	0.386155	0.293258	0.320588	14.3226	B	B	HET	0.0547274	0.0557099	Conserved
PC_43	6326	31.9021	41.9642	49.2778	0.259063	0.340773	0.400164	21.2532	B	B	HET	0.0864337	0.0103171	Conserved
PC_43	6329	3.44126	2.75665	3.95838	0.33883	0.271423	0.389746	17.8059	B	B	HET	0.0577611	0.172399	Conserved
PC_43	6349	44.7768	63.9565	81.4671	0.235419	0.336259	0.428323	28.9455	A,B	A,B	P1,HET	0.0974047	0.052899	Conserved
PC_43	6350	4.66199	1.0779	2.8006	0.545869	0.126211	0.32792	62.9645	A	A,B	P1,HET	0.0126033	0.131741	Conserved
PC_43	6355	1.7137	2.81469	4.40261	0.191882	0.31516	0.492958	45.4076	B	A,B	P1,HET	0.0794942	0.03434	Conserved
PC_43	6376	5.98541	3.6755	5.43996	0.396362	0.243397	0.360241	23.9862	B	A	P1	0.0218817	0.016456	Conserved
PC_43	6378	1.26719	1.5211	0.960869	0.337992	0.405718	0.256289	22.447	B	A,B	P1,HET	0.0175887	0.0888057	Conserved
PC_43	6426	13.4245	13.3962	6.76454	0.399715	0.398871	0.201414	34.2739	B	B	HET	0.039196	0.0410828	Conserved
PC_43	6429	4.36334	4.07062	5.94373	0.30348	0.283121	0.413399	21.0247	B	B	HET	0.091908	0.0689147	Conserved
PC_43	6603	4.54601	4.08146	9.47077	0.251185	0.225517	0.523298	49.5042	B	B	HET	0.126176	0.137922	Conserved
PC_43	6606	32.5081	28.4539	37.799	0.32916	0.288109	0.382732	14.2348	B	B	HET	0.0706189	0.0588015	Conserved
PC_43	6607	10.4971	20.2437	18.2883	0.214099	0.412892	0.373009	31.5504	B	B	HET	0.00405797	0.0139849	Conserved
PC_43	6608	6.07725	9.05667	7.09138	0.273438	0.407494	0.319068	20.447	B	B	HET	0.0354374	0.0707616	Conserved
PC_43	6655	2.17454	3.75211	1.36694	0.298144	0.514439	0.187416	49.8982	A	A	P1	0.125667	0.0540344	Conserved
PC_43	6795	4.33294	6.33839	8.39131	0.2273	0.332503	0.440197	31.9352	A	A	P1	0.00492462	0.101109	Conserved
PC_43	6842	7.99308	7.24993	8.55904	0.335815	0.304593	0.359593	8.27511	B	B	HET	0.0574249	0.066865	Conserved
PC_43	6989	0.294008	0.552909	9.12202	0.0294924	0.0554632	0.915044	151.183	A	A	P1	0.0321117	0.249288	DFO_b
PC_43	7056	3.99548	1.23054	3.82445	0.441467	0.135965	0.422569	51.3562	B	B	P2	0.064133	0.112312	Conserved
PC_43	7065	2.31904	1.09138	3.22425	0.349534	0.164497	0.485969	48.4043	B	B	HET	0.0272365	0.111046	Conserved
PC_43	7097	4.14009	3.28087	3.43021	0.381534	0.302352	0.316114	12.6919	B	B	HET	0.0932102	0.0411919	Conserved
PC_43	7219	1.21407	0.87213	1.01258	0.39179	0.281443	0.326767	16.6398	B	B	HET	0.0780675	0.0566185	Conserved
PC_43	7235	21.0749	6.68528	6.76518	0.610418	0.193634	0.195948	71.9896	A	A	P1	0.0477279	0.149987	Conserved
PC_43	7253	12.8156	6.19848	8.82384	0.460365	0.222663	0.316972	35.9077	A,B	A,B	P1,HET	0.036477	0.12386	Conserved
PC_43	7254	2.52326	1.83631	1.93889	0.400616	0.291549	0.307835	17.6504	A	A	P1	0.0292627	0.186219	Conserved
PC_43	7402	2.75778	4.55324	2.87801	0.270661	0.446877	0.282462	29.5524	B	B	HET	0.088976	0.0130583	Conserved
PC_43	7405	17.2703	13.5582	9.5452	0.42776	0.335818	0.236421	28.7081	B	A,B	P1,HET	0.1029	0.104034	Conserved
PC_43	7421	1.54394	3.62839	0.376951	0.278224	0.653848	0.0679279	89.0466	B	B	HET	0.0413596	0.0617433	Conserved
PC_43	7424	3.92069	5.15884	4.19408	0.295375	0.388654	0.315971	14.701	B	B	HET	0.0384533	0.0404049	Conserved
PC_43	7481	4.05755	5.49593	3.77249	0.304484	0.412423	0.283093	20.797	B	B	HET	0.0195612	0.0745095	Conserved
PC_43	7485	7.3667	11.2184	8.16598	0.275379	0.419363	0.305258	22.7961	B	B	HET	0.10831	0.0262089	Conserved
PC_43	7489	5.30018	3.28003	6.23902	0.357656	0.221336	0.421008	30.6102	B	A,B	P1,HET	0.0364199	0.0973626	Conserved
PC_43	7524	49.7668	48.3072	45.6647	0.346231	0.336077	0.317692	4.33975	B	A,B	P1,HET	0.00802704	0.0877832	Conserved
PC_43	7527	7.25185	3.17324	14.2887	0.293434	0.1284	0.578167	68.2568	A,B	A,B	P1,HET	0.121635	0.140595	Conserved
PC_43	7559	5.22759	2.96421	5.13692	0.392205	0.222393	0.385402	28.8413	B	A,B	P1,HET	0.0713605	0.0412109	Conserved
PC_43	7567	11.7451	4.74815	5.05162	0.545146	0.220384	0.234469	55.0712	A	A	P1	0.0504957	0.0698609	Conserved
PC_43	7579	1.93279	1.89713	1.27323	0.378745	0.371756	0.249499	21.806	A,B	A	P1	0.170959	0.305536	Uncategorised
PC_43	7585	0.703557	0.24568	0.804649	0.401142	0.140078	0.458781	50.9483	D	D	P1	0.127454	0.0596336	Conserved
PC_43	7594	5.52245	7.43186	6.11589	0.289585	0.389711	0.320704	15.3731	B	B	HET	0.0277044	0.0222124	Conserved
PC_43	7710	1.34331	1.43964	1.58058	0.30785	0.329926	0.362224	8.20399	B	B	HET	0.200962	0.0733022	DFO_a
PC_43	7764	10.9025	13.8748	19.6773	0.24525	0.312112	0.442639	30.1173	B	B	HET	0.104195	0.0903662	Conserved
PC_43	7765	8.64954	4.50902	7.67826	0.415109	0.216397	0.368495	31.1753	B	B	HET	0.117487	0.166586	Conserved
PC_43	7772	10.505	10.8054	15.1506	0.288116	0.296356	0.415528	21.3906	B	A,B	P1,HET	0.0567496	0.0838452	Conserved
PC_43	7777	0.224953	0.875428	4.32755	0.0414435	0.161282	0.797274	121.868	B	B,D	HET,P2	0.0646612	0.0276708	Conserved
PC_43	7798	22.1462	32.9075	49.9801	0.210848	0.313304	0.475848	40.0891	A	A	P1	0.0188413	0.129114	Conserved
PC_43	7802	3.12365	5.31023	18.9573	0.114038	0.193866	0.692095	93.9751	A	A	P1	0.053597	0.036864	Conserved
PC_43	7816	3.02641	11.5742	12.9801	0.109729	0.419649	0.470622	58.5951	A	A,B	P1,HET	0.0392877	0.126159	Conserved
PC_43	7827	7.9531	4.97901	9.08664	0.361197	0.226126	0.412677	28.9039	A	A	P1	0.00956213	0.12335	Conserved
PC_43	7845	3.301	4.14309	3.72247	0.295615	0.371026	0.333359	11.3118	B	B	HET	0.198455	0.0359749	Conserved
PC_43	7882	2.87688	4.10824	4.00531	0.261762	0.373802	0.364436	18.6477	A	A	P1	0.0968062	0.0722032	Conserved
PC_43	7885	3.99721	3.31277	4.49441	0.338621	0.280639	0.380741	15.078	B	A,B	P1,HET	0.0307888	0.0230694	Conserved
PC_43	7897	7.46569	8.94736	11.5444	0.267037	0.320034	0.412928	22.1548	B	B	HET	0.0712367	0.0525961	Conserved
PC_43	7916	7.03525	5.4558	8.23215	0.339487	0.26327	0.397243	20.1595	B	B	HET	0.0365473	0.0526198	Conserved
PC_43	7950	9.75253	1.96508	3.46881	0.642187	0.129397	0.228416	81.6057	B	A,B	P1,HET	0.0984901	0.0658041	Conserved
PC_43	7978	22.7935	8.2571	14.2232	0.503459	0.182381	0.31416	48.4186	A,B	A,B	P1,HET	0.0753784	0.0804299	Conserved
PC_43	7983	2.47939	7.79665	5.65514	0.155631	0.489396	0.354973	50.3793	A	A,B	P1,HET	0.0512451	0.126791	Conserved
PC_43	7984	4.73588	4.9738	0.92081	0.4455	0.467881	0.0866196	64.186	A	A,B	P1,HET	0.293794	0.145452	Uncategorised
PC_43	7987	1.92133	0.367413	0.202161	0.771339	0.147502	0.0811596	114.231	B	A	P1	0.11892	0.175812	Conserved
PC_43	8000	0.700696	4.1762	2.85249	0.0906535	0.540301	0.369045	68.0823	A,B	A,B	P1,HET	0.131316	0.424978	Uncategorised
PC_43	8012	10.0582	24.7868	30.501	0.153922	0.379316	0.466762	48.4229	A	A,D	P1,HET	0.0356814	0.106365	Conserved
PC_43	8023	5.58944	9.52143	7.95869	0.242286	0.412727	0.344987	25.7448	A	A	P1	0.0618127	0.0580641	Conserved
PC_43	8111	2.64106	0.804627	2.87735	0.417689	0.127253	0.455058	53.8338	B	B	HET	0.0403846	0.0836631	Conserved
PC_43	8113	15.9059	3.09874	7.60548	0.597738	0.11645	0.285812	73.2414	D	D	HET	0.157099	0.0724817	Conserved
PC_43	8165	59.0028	64.8526	99.1147	0.264622	0.290858	0.44452	29.154	B	B	HET	0.094537	0.0211395	Conserved
PC_43	8182	12.8714	10.3625	12.3291	0.361931	0.291384	0.346684	11.136	B	B,D	HET,HET	0.062933	0.0645966	Conserved
PC_43	8183	92.9743	22.8501	54.2889	0.546544	0.134323	0.319134	61.9431	B	B	HET	0.114682	0.0595286	Conserved
PC_43	8192	3.96252	4.58113	3.83824	0.320025	0.369986	0.309988	9.64102	B	B	HET	0.0707175	0.0312575	Conserved
PC_43	8250	1.79067	1.04009	1.52289	0.411303	0.238901	0.349796	26.2117	B	B	HET	0.102876	0.0903252	Conserved
PC_43	8284	1.34495	1.21592	1.4738	0.333349	0.301368	0.365283	9.58733	B	B	HET	0.139728	0.0983906	Conserved
PC_43	8333	1.80392	0.99726	1.41768	0.427585	0.236381	0.336034	28.6892	A	A	P1	0.030244	0.0366851	Conserved
PC_43	8345	10.3992	24.0808	14.1194	0.213978	0.495496	0.290526	43.6676	A	A	P1	0.0222118	0.236561	DFO_b
PC_43	8346	5.35729	8.17216	7.95113	0.249402	0.380444	0.370154	21.8607	A	A	P1	0.0253516	0.139092	Conserved
PC_43	8367	15.4602	26.6961	23.8894	0.234084	0.404207	0.36171	26.5621	A	A	P1	0.074095	0.0908193	Conserved
PC_43	8368	13.0657	4.46732	20.0275	0.347857	0.118936	0.533207	62.255	A	A	P1	0.259693	0.221383	DFB
PC_43	8454	2.48218	4.53182	5.43678	0.199359	0.363979	0.436662	36.4749	A	A	P1	0.0724546	0.0479993	Conserved
PC_43	8455	1.40898	2.12676	2.76486	0.223627	0.337549	0.438824	32.2982	A	A,B	P1,HET	0.0425443	0.0986943	Conserved
PC_43	8509	35.0993	17.9166	23.4844	0.458813	0.234203	0.306984	34.3799	B	B	HET	0.0799025	0.0892967	Conserved
PC_43	8549	8.67459	17.1137	10.3348	0.24014	0.47376	0.286101	37.1295	A	A	P1	0.0323623	0.0652273	Conserved
PC_43	8552	1.55472	6.38498	5.59477	0.114871	0.471757	0.413372	57.4299	A	A	P1	0.0269541	0.100661	Conserved
PC_43	8553	4.12165	8.88297	7.29044	0.203086	0.437691	0.359223	35.8278	A	A	P1	0.00909333	0.115658	Conserved
PC_43	8554	1.74763	3.40907	4.70415	0.177229	0.345717	0.477053	45.0885	A	A	P1	0.0319214	0.0684068	Conserved
PC_43	8572	73.7127	27.6733	59.0387	0.459485	0.1725	0.368015	43.9805	A	A	P1	0.0293022	0.0918297	Conserved
PC_43	8604	5.63771	6.6586	7.17764	0.2895	0.341923	0.368576	12.0695	B	B	HET	0.0448776	0.0326129	Conserved
PC_43	8622	377.469	949.559	725.404	0.183913	0.462651	0.353436	42.1356	A	A	P1	0.109348	0.107465	Conserved
PC_43	8631	1.16665	1.12433	0.796704	0.37784	0.364134	0.258026	19.6731	A	A	P1	0.0423706	0.20208	DFO_b
PC_43	8634	35.5835	50.7586	67.488	0.231317	0.329965	0.438718	31.1225	A	A	P1	0.0189769	0.0367854	Conserved
PC_43	8635	107.943	132.386	110.448	0.307725	0.377408	0.314867	11.5009	A	A	P1	0.0215625	0.166649	Conserved
PC_43	8637	8.49819	22.2682	5.46687	0.234541	0.614579	0.15088	74.1396	A	A	P1	0.0417627	0.0383583	Conserved
PC_43	8641	13.0197	9.53619	11.9925	0.376854	0.276025	0.347121	15.5429	B	B	HET	0.0776085	0.0664925	Conserved
PC_43	8655	3.59991	3.81303	3.03563	0.344536	0.364933	0.290531	11.5336	B	B	HET	0.0621133	0.0392036	Conserved
PC_43	8670	6.36118	1.16662	0.0848659	0.835604	0.153248	0.011148	132.223	B	B	HET	0.0803819	0.0587712	Conserved
PC_43	8720	9.88737	8.41968	9.93666	0.350073	0.298108	0.351819	9.15555	B	B	HET	0.133777	0.0437182	Conserved
PC_43	8748	2.02127	1.76486	4.62624	0.240274	0.209793	0.549933	56.4596	A,B	A,B	P1,HET	0.0523212	0.0417833	Conserved
PC_43	8749	8.1392	8.49899	7.11118	0.342712	0.357862	0.299426	9.09772	A,B	A,B	P1,HET	0.0646381	0.10355	Conserved
PC_43	8753	3.27293	1.904	3.866	0.361932	0.210551	0.427516	33.3822	B	A,B	P1,HET	0.125046	0.0513343	Conserved
PC_43	8766	1.20654	1.04484	1.65418	0.308928	0.267527	0.423545	24.2465	B	B	HET	0.0776476	0.0369755	Conserved
PC_43	8770	110.671	204.142	23.4282	0.327196	0.603539	0.0692646	80.1571	B	B	HET	0.0396911	0.0223797	Conserved
PC_43	8935	4.76906	5.82015	5.5051	0.29632	0.361628	0.342053	10.0548	B	B	P2	0.180917	0.0279527	Conserved
PC_43	8938	1.31138	3.78561	5.17301	0.127691	0.368609	0.503701	57.1413	B	B	P2	0.191164	0.0449617	Conserved
PC_43	8980	15.4409	11.274	12.5137	0.393613	0.287392	0.318995	16.3628	B	B	HET	0.048106	0.0477613	Conserved
PC_43	9010	3.81593	8.94393	5.17379	0.21278	0.498724	0.288496	44.4452	B,D	B,D	P2,P1	0.0760686	0.0967499	Conserved
PC_43	9011	12.5389	54.9254	27.8131	0.131604	0.576479	0.291917	67.5932	D	D	P1	0.0152753	0.341361	DFO_b
PC_43	9012	5.8366	4.75365	9.03729	0.297368	0.242193	0.460439	34.0444	D	A,D	P2,P1	0.0234269	0.47616	DFO_b
PC_43	9017	0.368248	3.33861	3.53173	0.0508729	0.461224	0.487903	73.4944	B	B,D	P2,P1	0.318631	0.526869	DFB
PC_43	9018	5.90934	5.62441	3.61978	0.389964	0.371162	0.238874	24.7029	A	A,B,D	P2,P2,P1	0.28781	0.180255	Uncategorised
PC_43	9052	11.6255	18.0648	14.1535	0.265158	0.412026	0.322817	22.199	A	A	P2	0.0170609	0.0359809	Conserved
PC_43	9075	8.20193	4.94642	5.61305	0.437171	0.263649	0.299181	27.4991	B	B	P2	0.0318442	0.0520618	Conserved
PC_43	9079	4.60302	4.74261	3.737	0.351842	0.362512	0.285646	12.4925	A	A,B	P2,P2	0.124163	0.0395979	Conserved
PC_43	9084	1.1076	1.39556	1.79643	0.257605	0.32458	0.417815	24.1388	A	A	P2	0.0925265	0.0239569	Conserved
PC_43	9086	6.67465	7.06358	6.84157	0.32433	0.343229	0.332441	2.84423	B	B	P2	0.0376869	0.0412069	Conserved
PC_43	9088	9.73336	21.0523	15.2694	0.211342	0.457112	0.331546	36.8685	A	A	P2	0.0859607	0.0121245	Conserved
PC_43	9091	2.17313	3.53845	0.829078	0.33225	0.540993	0.126758	62.1359	A	A,D	P2,P1	0.0415233	0.0421004	Conserved
PC_43	9103	1.72158	1.48798	6.10873	0.184752	0.159684	0.655563	83.8022	B	B	P2	0.180131	0.0592423	Conserved
PC_43	9140	2.10708	0.826626	10.5881	0.155828	0.0611327	0.78304	117.697	A,D	A,B	P2,P2	0.127534	0.0378931	Conserved
PC_43	9145	8.21114	7.51642	7.18233	0.35841	0.328086	0.313504	6.87256	D	B	P2	0.160449	0.0536868	Conserved
PC_43	9148	5.21038	6.1023	3.71198	0.346789	0.406152	0.247059	24.1186	B	B	P2	0.0592039	0.0545249	Conserved
PC_43	9150	3.65118	4.64816	4.10351	0.294382	0.374766	0.330852	12.0747	B,D	B,D	P2,HET	0.0945588	0.0551886	Conserved
PC_43	9153	6.77559	5.28992	3.9011	0.42436	0.331312	0.244329	27.0097	B,D	A,B	P2,P2	0.036828	0.105859	Conserved
PC_43	9178	12.756	11.2907	14.6607	0.32955	0.291694	0.378756	13.0963	A	A	HET	0.306797	0.112948	Uncategorised
PC_43	9194	19.1179	3.94926	52.0058	0.254657	0.0526056	0.692737	98.1713	D	D	P1	0.11353	0.203776	Uncategorised
PC_43	9195	21.314	8.17149	29.4684	0.361536	0.138608	0.499856	54.6803	B,D	B,D	HET,HET	0.300467	0.181189	Uncategorised
PC_43	9206	9.79018	28.5554	14.7581	0.18436	0.537729	0.277911	54.9264	A	A	P1	0.00596135	0.122546	Conserved
PC_43	9222	0.648016	2.57544	3.2478	0.100138	0.397982	0.501881	62.5584	A,B	A	P1	0.0261417	0.10213	Conserved
PC_43	9230	9.60783	9.7589	14.3459	0.284992	0.289473	0.425536	23.9643	A	A	P1	0.029583	0.0403125	Conserved
PC_43	9247	5.27969	6.16944	2.38431	0.381661	0.44598	0.172358	42.9209	A	A,D	P1,P1	0.0194773	0.225996	DFO_b
PC_43	9253	7.29444	1.91992	8.08837	0.421578	0.110961	0.467462	58.1827	A	A	P1	0.114647	0.0616173	Conserved
PC_43	9256	3.74465	2.10888	0.0102371	0.638608	0.359646	0.00174582	95.7737	B	B	HET	0.00647904	0.0506623	Conserved
PC_43	9267	3.06832	0.348612	0	0.897975	0.102025	0	147.494	A	A	P1	0.00128829	0.690747	DFO_b
PC_43	9283	1.93026	2.25138	2.08854	0.307848	0.359061	0.333091	7.68226	A	A,B	P1,HET	0.019216	0.0257986	Conserved
PC_43	9294	24.6216	12.5469	41.4895	0.313021	0.159512	0.527467	55.4451	A	A	P1	0.0641526	0.152161	Conserved
PC_43	9301	5.09832	2.55257	5.90146	0.376194	0.188349	0.435457	38.7028	B	B,D	HET,P1	0.150244	0.191704	Conserved
PC_43	9315	14.433	14.7777	14.4572	0.330518	0.338411	0.33107	1.32194	D	A,D	P1,P1	0.0118206	0.0130408	Conserved
PC_43	9358	1.80749	1.75214	1.81781	0.336125	0.325831	0.338044	1.97018	B	B	HET	0.0187038	0.0642303	Conserved
PC_43	9369	12.8812	8.27557	20.7695	0.307235	0.197384	0.495381	45.2109	B	B	HET	0.0607725	0.0709301	Conserved
PC_43	9371	3.80144	2.78511	3.55693	0.374767	0.274571	0.350662	15.6892	B	B	HET	0.0408337	0.0695452	Conserved
PC_43	9376	29.3878	105.463	133.883	0.109357	0.392443	0.4982	60.3144	B	B	HET	0.185579	0.212879	Uncategorised
PC_43	9377	3.50896	3.23971	4.24003	0.319325	0.294822	0.385854	14.1316	B	B	HET	0.0526443	0.0364489	Conserved
PC_43	9413	18.1582	15.3498	14.14	0.381091	0.32215	0.296759	12.9792	B	B	P1	0.0337112	0.0566033	Conserved
PC_43	9424	35.5061	29.9887	34.6175	0.354663	0.299551	0.345786	8.87734	B	B	P1	0.0595787	0.154301	Conserved
PC_43	9433	2.70959	2.87058	3.8235	0.288142	0.305262	0.406596	19.2067	A	A	P1	0.0596292	0.0645842	Conserved
PC_43	9451	9.14884	6.81017	5.56843	0.424985	0.316348	0.258667	25.335	B	B	HET	0.174264	0.127416	Conserved
PC_43	9469	5.44401	2.45609	3.85549	0.4631	0.208929	0.327971	38.151	B	B	HET	0.0325294	0.103197	Conserved
PC_43	9474	8.79329	13.2561	7.51758	0.297403	0.448341	0.254256	30.5727	B	B	HET	0.0642048	0.168811	Conserved
PC_43	9479	3.05786	3.15081	3.79042	0.305814	0.315109	0.379077	11.966	B	B	P1	0.0448367	0.0728509	Conserved
PC_43	9561	4.02145	3.35882	3.95344	0.354822	0.296356	0.348821	9.64897	B	B	HET	0.00185852	0.0584966	Conserved
PC_43	9570	8.48046	1.90755	15.8137	0.323661	0.0728024	0.603537	79.6498	B	B	P1	0.0371963	0.0896383	Conserved
PC_43	9585	4.98919	4.95612	4.66471	0.341491	0.339228	0.319281	3.66657	B	B	HET	0.0423521	0.0452694	Conserved
PC_43	9685	23.0401	11.1028	17.4175	0.446856	0.215336	0.337807	34.7475	B	B	HET	0.0187538	0.0212678	Conserved
PC_43	9698	7.90566	4.41282	5.5618	0.442144	0.246798	0.311058	29.8679	B	B	HET	0.1161	0.0386403	Conserved
PC_43	9703	2.18242	1.58038	2.23558	0.363834	0.263468	0.372697	18.2001	B	B	HET	0.122977	0.0725504	Conserved
PC_43	9731	2.64547	1.91887	3.11952	0.344289	0.249727	0.405984	23.6107	B	B	HET	0.0383131	0.116198	Conserved
PC_43	9744	21.5024	19.7827	33.5732	0.287241	0.264269	0.44849	30.1163	B	B,D	HET,P1	0.00945784	0.0771703	Conserved
PC_43	9745	15.2128	13.1869	8.31909	0.414305	0.359133	0.226562	28.9481	B	B	HET	0.10071	0.118337	Conserved
PC_43	9757	17.6506	9.80812	11.6228	0.451635	0.250966	0.2974	31.5149	B	B	HET	0.00988493	0.0444971	Conserved
PC_43	9770	24.9993	10.4852	12.1544	0.524767	0.220098	0.255136	50.0127	B	B	HET	0.096067	0.0792141	Conserved
PC_43	9774	6.02927	10.3601	7.38479	0.253606	0.435772	0.310622	27.9547	B	B	HET	0.0319793	0.15239	Conserved
PC_43	9780	6.63139	6.97605	5.49967	0.347064	0.365102	0.287834	12.1268	B	B	HET	0.0478221	0.0643227	Conserved
PC_43	9785	4.652	2.94007	1.31193	0.522462	0.330196	0.147341	56.2741	B	B	P1	0.19578	0.283292	Uncategorised
PC_43	9791	5.55023	5.43052	5.58093	0.335125	0.327897	0.336978	1.43954	B	B	HET	0.0234442	0.0672191	Conserved
PC_43	9811	2.68625	0.329038	0	0.890877	0.109123	0	145.776	B	B	P1	0.136878	0.0368149	Conserved
PC_43	9835	2.72902	2.60083	2.57318	0.345314	0.329093	0.325594	3.15649	D	D	P1	0.0472093	0.0797412	Conserved
PC_43	9851	4.29397	4.59978	9.82132	0.229439	0.24578	0.524781	49.8	B	A,B	P1,HET	0.0682886	0.157133	Conserved
PC_43	9869	25.6486	13.6786	22.4215	0.41537	0.22152	0.36311	30.0891	B	B	HET	0.0454628	0.17903	Conserved
PC_43	9870	9.28582	8.39493	7.54351	0.368131	0.332812	0.299058	10.3618	B	B	HET	0.0074025	0.0429514	Conserved
PC_43	9873	9.95652	12.3292	8.75674	0.320738	0.397173	0.282089	17.5701	B	B	HET	0.0507767	0.11215	Conserved
PC_43	9883	8.70915	6.22177	4.22061	0.45475	0.324871	0.22038	35.2242	B	B	HET	0.0392634	0.0536569	Conserved
PC_43	9886	22.3658	18.1095	21.3508	0.361753	0.292911	0.345336	10.787	B	B	P1	0.0106703	0.0213957	Conserved
PC_43	9904	1.29028	6.01883	0	0.17653	0.82347	0	130.065	B	B	HET	0.0618061	0.43762	DFO_b
PC_43	9952	2.74673	4.55635	3.38842	0.256908	0.426166	0.316926	25.744	B	B	HET	0.0454303	0.107473	Conserved
PC_43	10067	10.3628	9.89449	10.6981	0.334765	0.319637	0.345597	3.91173	B	A,B,D	P1,HET,P1	0.0137777	0.0303603	Conserved
PC_43	10070	1.40945	6.19457	5.04383	0.111438	0.489772	0.39879	59.2435	B,D	B,D	HET,P1	0.0646357	0.0383923	Conserved
PC_43	10170	0.982223	0	1.87977	0.343196	0	0.656804	98.5539	D	D	P1	0.035113	0.1365	Conserved
PC_43	10178	11.3269	12.6346	9.70279	0.336468	0.375311	0.288222	13.0886	D	D	P1	0.0206592	0.0504324	Conserved
PC_43	10179	3.27285	1.82398	3.87377	0.364842	0.203329	0.431829	35.239	D	A,B,D	P1,P1,P1	0.12457	0.198135	Conserved
PC_43	10204	37.8814	7.61534	29.8681	0.50264	0.101046	0.396314	62.4218	D	D	P1	0.0357695	0.0304858	Conserved
PC_43	10304	5.13385	2.58353	2.29242	0.512882	0.2581	0.229018	46.8516	D	D	P1	0.0482222	0.16806	Conserved
PC_43	10310	6.57084	4.89982	5.74207	0.381743	0.284663	0.333594	14.5622	B	B	HET	0.0316324	0.0150813	Conserved
PC_43	10356	9.64891	14.0943	12.015	0.269838	0.394155	0.336007	18.6605	B	B	P1	0.00857784	0.0179015	Conserved
PC_43	10362	2.10585	5.33176	2.65831	0.208584	0.528111	0.263305	51.266	B	B	HET	0.13492	0.0814202	Conserved
PC_43	10371	6.18463	5.03271	8.01591	0.321559	0.261667	0.416773	23.4662	B	B	HET	0.0147211	0.0832463	Conserved
PC_43	10381	1.16878	1.80515	1.72769	0.248591	0.383943	0.367466	22.155	B	A,D	P1,P1	0.01553	0.0631784	Conserved
PC_43	10383	0.617381	0.960383	1.0623	0.233851	0.363772	0.402377	26.4871	B	B	HET	0.0930534	0.0454751	Conserved
PC_43	10384	2.20676	0.612572	1.30172	0.535485	0.148644	0.315871	58.2031	B	B	HET	0.0751188	0.110721	Conserved
PC_43	10412	0.250859	1.82182	1.18585	0.0769856	0.559093	0.363922	72.7514	B	B	P1	0.0679439	0.297638	DFO_b
PC_43	10413	2.06751	0.689592	4.16989	0.298472	0.0995513	0.601977	75.9062	B	B	HET	0.071347	0.401795	DFO_b
PC_43	10430	3.85424	2.9029	2.86474	0.40057	0.301698	0.297732	17.4788	B	A	P1	0.0161829	0.00640322	Conserved
PC_43	10433	9.74466	31.5056	38.9936	0.121438	0.392624	0.485938	56.8036	B	B	HET	0.0984759	0.0303594	Conserved
PC_43	10497	1.58111	1.61034	2.21426	0.292489	0.297896	0.409615	19.8351	B	A,B	P1,HET	0.031638	0.0686515	Conserved
PC_43	10518	1.70424	3.04743	2.66295	0.229849	0.411003	0.359149	27.9886	D	A,D	P1,P1	0.0280259	0.0613856	Conserved
PC_43	10816	3.29286	3.24799	3.32263	0.333844	0.329294	0.336862	1.14287	D	D	P1	0.0182636	0.0271818	Conserved
PC_43	10873	0.688851	1.42363	4.24224	0.1084	0.224027	0.667573	88.5532	B	B,D	HET,P1	0.0499739	0.0910897	Conserved
PC_43	10896	4.10744	2.53063	3.18113	0.418307	0.257723	0.32397	24.2101	A	A,D	P1,P1	0.0142941	0.0697049	Conserved
PC_43	10898	6.59095	6.07456	6.98718	0.335371	0.309096	0.355533	6.9857	A	A	P1	0.0193945	0.0477738	Conserved
PC_43	10929	14.2034	16.0497	14.4841	0.317485	0.358756	0.323759	6.67176	B	B	HET	0.0532632	0.0799531	Conserved
PC_43	10931	1.40537	1.14491	2.59167	0.273314	0.222661	0.504025	44.9931	B	B	HET	0.11528	0.0704486	Conserved
PC_43	10946	1.78462	1.87187	1.66667	0.335256	0.351646	0.313098	5.80383	B	B	HET	0.0279419	0.0627593	Conserved
PC_43	10950	23.1141	8.84511	34.8547	0.345948	0.132384	0.521668	58.4844	B	B	HET	0.0324848	0.0820831	Conserved
PC_43	10957	8.32452	14.1	20.3361	0.194677	0.329742	0.47558	42.1457	B	A,B	HET,HET	0.198979	0.125459	Conserved
PC_43	10958	13.1087	8.23877	8.27567	0.442516	0.278119	0.279365	28.367	B	A,B	HET,HET	0.0587634	0.0623953	Conserved
PC_43	10960	1.76171	1.71402	2.57218	0.291292	0.283407	0.425301	23.9231	B	B	HET	0.0577472	0.0442528	Conserved
PC_43	10963	33.6335	56.4016	50.1602	0.239904	0.402308	0.357788	25.1754	B	B	HET	0.066681	0.0785636	Conserved
PC_43	10965	1.18483	2.3369	1.67023	0.228205	0.4501	0.321695	33.4214	B	B	HET	0.022534	0.158849	Conserved
PC_43	10976	4.58612	3.4254	6.42961	0.317574	0.237197	0.445229	31.4722	A,B	A,B	HET,HET	0.0796396	0.0314225	Conserved
PC_43	10988	4.7642	7.77394	6.79963	0.246368	0.402008	0.351624	23.8248	B	B	HET	0.085842	0.0602864	Conserved
PC_43	11001	8.58836	9.62308	13.8431	0.26793	0.30021	0.43186	26.052	B	A,B	HET,HET	0.0570745	0.0870491	Conserved
PC_43	11060	165.051	212.164	145.946	0.315488	0.405543	0.278969	19.5439	D	D	P1	0.0327387	0.0517506	Conserved
PC_43	11062	0.854174	0.141382	0.560609	0.548897	0.0908528	0.36025	69.0616	D	A,D	P2,P1	0.169781	0.210869	Uncategorised
PC_43	11076	22.8102	21.0854	13.511	0.397344	0.367299	0.235356	25.851	D	D	P1	0.0917603	0.13456	Conserved
PC_43	11095	2.47686	1.63911	2.27283	0.387688	0.25656	0.355752	20.5134	D	D	P1	0.0616285	0.0726721	Conserved
PC_43	11145	2.96994	2.39777	1.46817	0.434464	0.350763	0.214774	33.2632	A	A	P2	0.152421	0.0971834	Conserved
PC_43	11146	0.700304	1.1536	1.45869	0.211406	0.348246	0.440347	34.559	A	A	P2	0.0595606	0.0291699	Conserved
PC_43	11150	28.3795	23.8907	38.1249	0.313949	0.264292	0.421758	24.1508	D	A,D	P2,P1	0.055823	0.0637977	Conserved
PC_43	11153	6.19515	4.88384	5.77454	0.367588	0.289781	0.342631	11.9183	A	A	P2	0.0541543	0.0329482	Conserved
PC_43	11176	3.43805	24.2301	18.917	0.0738014	0.520125	0.406074	69.5648	D	D	P1	0.0891106	0.291654	DFO_b
PC_43	11230	4.36806	8.45147	6.08714	0.231033	0.44701	0.321957	32.5312	B	B	P1	0.0419554	0.108145	Conserved
PC_43	11258	14.3184	9.73355	14.8997	0.367594	0.249888	0.382518	21.7949	B	B	HET	0.0535692	0.0904814	Conserved
PC_43	11264	1.11159	1.18032	1.26711	0.31233	0.331643	0.356027	6.56932	A,B	A	P1	0.0352993	0.0580401	Conserved
PC_43	11268	2.24877	2.07074	2.51167	0.329192	0.303131	0.367677	9.74162	B	B	HET	0.062872	0.0598218	Conserved
PC_43	11278	2.35593	6.41739	4.89503	0.172364	0.469507	0.358129	45.0346	B	B	HET	0.175763	0.0879025	Conserved
PC_43	11285	4.50477	1.6816	5.25034	0.393886	0.147036	0.459078	49.3795	B	B	P1	0.0319633	0.110551	Conserved
PC_43	11292	2.07564	1.71884	2.17228	0.347867	0.288069	0.364064	12.0083	B	B	HET	0.0118905	0.0268553	Conserved
PC_43	11307	312.642	220.138	367.372	0.347321	0.244557	0.408122	24.8025	A	A	HET	0.11	0.0317506	Conserved
PC_43	11342	13.0677	4.9918	12.3567	0.42963	0.164117	0.406254	44.1034	D	D	P1	0.100088	0.0358811	Conserved
PC_43	11353	17.6881	18.4384	19.562	0.317626	0.331098	0.351275	5.08059	B,A	A,B	HET,HET	0.0802781	0.0410783	Conserved
PC_43	11354	19.4331	17.0712	29.8197	0.293003	0.257392	0.449606	30.6771	B	A,B	HET,HET	0.0635664	0.0623144	Conserved
PC_43	11374	10.8235	6.07366	6.21199	0.468364	0.262825	0.268811	35.0936	A	A	HET	0.0426929	0.0794507	Conserved
PC_43	11412	3.01767	2.72067	1.62252	0.409961	0.369613	0.220425	29.9522	A	A	HET	0.0361257	0.0876131	Conserved
PC_43	11425	2.18708	4.6838	10.7188	0.124339	0.266282	0.609379	74.8125	A	A	HET	0.126784	0.15271	Conserved
PC_43	11438	47.3981	44.9562	39.7766	0.358721	0.34024	0.301039	8.8363	A	A	P1	0.0969011	0.168883	Conserved
PC_43	11469	10.9906	5.82074	6.69122	0.467635	0.247664	0.284701	35.332	A	A,B	P1,HET	0.0212425	0.0844074	Conserved
PC_43	11510	12.1409	6.49354	11.6	0.401557	0.214773	0.38367	30.9195	B	B	P1	0.0330543	0.0389681	Conserved
PC_43	11531	12.0393	6.56023	7.26798	0.465421	0.253609	0.28097	34.5619	B	B	P2	0.153545	0.0830281	Conserved
PC_43	11554	2.10773	4.42731	3.41153	0.211905	0.445109	0.342986	35.0704	A	A	HET	0.143253	0.126735	Conserved
PC_43	11557	10.2605	5.91271	9.86286	0.394088	0.227097	0.378815	27.6959	B	B	P1	0.00356555	0.0792139	Conserved
PC_43	11589	1.53072	3.06228	2.68508	0.210319	0.420754	0.368927	32.8919	A,B	B	P2	0.16872	0.0775771	Conserved
PC_43	11594	4.70129	1.68478	4.21354	0.443534	0.158947	0.397518	45.8296	A	A	HET	0.212192	0.0353448	DFO_a
PC_43	11601	1.3633	0	4.23792	0.243393	0	0.756607	115.872	A	A	HET	0.00302223	0.0322928	Conserved
PC_43	11605	2.05485	0.048917	0.193912	0.894316	0.0212897	0.0843947	146.055	A	A	HET	0.0512946	0.153694	Conserved
PC_43	11649	5.46961	0.767328	4.02927	0.532778	0.0747431	0.392479	70.4027	B	B	P2	0.0645372	0.0583851	Conserved
PC_43	11726	19.5776	16.7347	19.8287	0.348721	0.298084	0.353195	9.18265	A,B	A,B	P1,P1	0.0435229	0.114177	Conserved
PC_43	11739	12.3093	12.0882	8.68415	0.372089	0.365405	0.262506	18.4287	B	B	P1	0.0276346	0.204401	DFO_b
PC_43	11741	2.40641	2.51258	4.01566	0.269334	0.281218	0.449448	30.22	B	B	P1	0.0137786	0.0682591	Conserved
PC_43	11772	1.49686	0.908208	1.67172	0.367166	0.222776	0.410058	29.4354	A	A	P1	0.292275	0.0625006	DFO_a
PC_43	11795	1.08349	1.93874	1.08577	0.263752	0.471943	0.264306	36.0119	A	A	P1	0.0517411	0.0696677	Conserved
PC_43	11797	3.67949	7.98197	7.91157	0.187988	0.407804	0.404208	37.7658	A,B	A,B	P1,P1	0.0475818	0.28152	DFO_b
PC_43	11798	6.81313	16.8779	5.03329	0.23719	0.587583	0.175227	66.7066	A	A	P1	0.0182732	0.0941835	Conserved
PC_43	11805	1.0473	1.13876	0.445832	0.397927	0.432677	0.169396	42.9101	A	A	P1	0.0936281	0.0391927	Conserved
PC_43	11812	3.04474	3.22255	2.59166	0.343691	0.363762	0.292547	11.0159	A	A,B,D	P1,P1,P2	0.0611688	0.179384	Conserved
PC_43	11815	12.4629	8.09433	9.36086	0.416567	0.27055	0.312883	22.5378	A	A	P1	0.029093	0.0305964	Conserved
PC_43	11829	12.1733	49.8003	25.3426	0.139417	0.570344	0.29024	65.6016	A	A	P1	0.0563695	0.192339	Conserved
PC_43	11846	0.476423	0	5.33297	0.0820092	0	0.917991	152.396	A	A	P1	0.0271505	0.00826861	Conserved
PC_43	11863	2.41218	2.18688	6.43568	0.218599	0.198181	0.58322	64.9946	A	A	P1	0.0679898	0.105647	Conserved
PC_43	11865	0.0707327	0.810303	1.52234	0.0294305	0.337151	0.633418	90.6036	A	A	P1	0.0765938	0.455694	DFO_b
PC_43	11886	2.20947	9.31768	8.34064	0.111209	0.468984	0.419807	58.1792	A	A,D	P1,P2	0.0616604	0.0694346	Conserved
PC_43	11905	9.2676	7.998	8.60677	0.358204	0.309133	0.332663	7.36277	A	A	P1	0.0133842	0.258098	DFO_b
PC_43	11999	3.41809	4.57189	4.70267	0.269297	0.3602	0.370503	16.7088	A	A	P1	0.0670793	0.13316	Conserved
PC_43	12022	1.10937	2.76958	2.03348	0.187634	0.468433	0.343933	42.2098	A	A	P1	0.0320323	0.174029	Conserved
PC_43	12095	6.21881	1.8361	6.63	0.423483	0.125033	0.451484	54.2807	D	D	P2	0.0504886	0.0724798	Conserved
PC_43	12187	5.74596	4.87524	5.11718	0.365092	0.309768	0.32514	8.56734	A	A	P1	0.0129354	0.024353	Conserved
PC_43	12190	13.1283	21.7215	15.8602	0.25889	0.428347	0.312763	25.9744	B	B	P1	0.0529272	0.0935996	Conserved
PC_43	12209	20.7218	8.5044	21.2186	0.410782	0.168588	0.42063	42.8275	D	D	P2	0.0203729	0.0438886	Conserved
PC_43	12252	1.86899	11.3285	7.06177	0.0922535	0.559176	0.348571	70.1501	A	A,B,D	P1,P1,P2	0.0522875	0.142033	Conserved
PC_43	12300	13.6736	12.7365	8.72501	0.389172	0.362501	0.248328	22.4445	D	D	P2	0.181156	0.0406477	Conserved
PC_43	12774	0.538846	1.59967	0.858372	0.179802	0.533778	0.286421	54.4773	B	B	P1	0.0584397	0.177275	Conserved
PC_43	12792	2.82134	5.96121	4.52248	0.21205	0.448042	0.339908	35.4399	B	A,B	P1,P1	0.353769	0.0506968	DFO_a
PC_43	12796	7.90049	7.49734	18.5038	0.233042	0.22115	0.545808	55.2314	A,B	A,B	P1,P1	0.0111581	0.193921	Conserved
PC_43	12824	7.65676	6.80461	13.55	0.273344	0.242923	0.483733	39.3404	A	A	P1	0.0526657	0.123649	Conserved
PC_43	12825	3.3152	3.79897	4.69426	0.280748	0.321717	0.397534	17.776	A	A	P1	0.0164172	0.0343618	Conserved
PC_43	12829	1.65779	10.179	5.92623	0.0933278	0.573045	0.333627	71.9576	A	A	P1	0.0532596	0.269154	DFO_b
PC_43	12837	8.30786	13.1334	8.54883	0.27702	0.437924	0.285056	27.2002	A	A	P1	0.0189842	0.0352266	Conserved
PC_43	12838	1.86661	6.42706	1.33585	0.193842	0.667433	0.138725	87.1945	B	A,B	P1,P1	0.0648787	0.00655642	Conserved
PC_43	12849	10.3982	14.0762	14.9908	0.263477	0.356675	0.379849	18.4792	A	A	P1	0.0230721	0.167759	Conserved
PC_43	12869	0.459337	5.98828	7.21064	0.0336307	0.438437	0.527932	79.0138	A	A	P1	0.00444082	0.351234	DFO_b
PC_43	12955	0.631356	0.76914	1.64655	0.207203	0.252422	0.540375	54.2171	A	A	P1	0.129256	0.0564078	Conserved
PC_43	12964	29.3032	43.5995	50.8492	0.23679	0.352314	0.410897	26.5775	A	A,B	P1,P1	0.103242	0.0875871	Conserved
PC_43	12965	6.40457	9.05576	12.5836	0.228376	0.322913	0.448711	33.161	B	B	P1	0.112868	0.0625324	Conserved
PC_43	12972	42.4009	51.4485	26.5499	0.352169	0.427315	0.220516	31.4036	A,D	A,D	P1,P1	0.114033	0.21471	Uncategorised
PC_43	12992	10.9718	3.08725	4.32844	0.596699	0.1679	0.235401	69.1696	B	B	P1	0.148594	0.235717	Uncategorised
PC_43	13003	110.498	48.7084	86.3329	0.450022	0.198373	0.351605	38.0447	A	A	P1	0.0282542	0.0391908	Conserved
PC_43	13007	4.07075	1.99313	3.48979	0.426093	0.208625	0.365282	33.6598	A	A	P1	0.060264	0.0891957	Conserved
PC_43	13008	11.73	19.8418	21.3561	0.221623	0.374884	0.403494	29.3388	A	A	P1	0.0168147	0.0644203	Conserved
PC_43	13017	10.5119	11.7286	8.90461	0.337514	0.376579	0.285907	13.644	B	B	P1	0.0183919	0.142504	Conserved
PC_43	13020	1.21604	6.31944	5.57833	0.0927297	0.481892	0.425378	63.0828	A,B	A,B	HET,P1	0.0630747	0.545016	DFO_b
PC_43	13053	4.43185	4.86402	4.61932	0.31849	0.349548	0.331962	4.67222	B	B	P1	0.0237464	0.0254509	Conserved
PC_43	13059	3.56009	2.49481	4.79006	0.328271	0.230043	0.441686	31.7736	B	B	P1	0.0414354	0.0822347	Conserved
PC_43	13075	160.493	97.8918	203.721	0.347308	0.211838	0.440854	34.5437	A	A	P1	0.021599	0.220557	DFO_b
PC_43	13116	0.809932	0.642996	0.956662	0.336129	0.266849	0.397023	19.5396	A	A	P1	0.0926965	0.159456	Conserved
PC_43	13147	38.1388	44.6129	42.5543	0.304365	0.356032	0.339603	7.91929	A	A	P1	0.0251295	0.125134	Conserved
PC_43	13158	16.0294	17.0887	16.5507	0.322726	0.344053	0.333221	3.19927	B	B	P2	0.234449	0.0561089	DFO_a
PC_43	13171	1.08326	7.14254	3.53377	0.0921176	0.607381	0.300502	77.7587	B	B	P2	0.30084	0.061233	DFO_a
PC_43	13190	2.4567	2.41161	2.8687	0.317526	0.311697	0.370777	9.76725	B	A,B	P1,P2	0.232672	0.0987858	DFO_a
PC_43	13199	6.22479	8.18751	3.85024	0.34085	0.448323	0.210827	35.6778	A,B	A,B,D	P1,P2,P1	0.0723298	0.044618	Conserved
PC_43	13210	0.903374	7.15466	4.13391	0.074096	0.586835	0.339069	76.9253	A	A	P1	0.0100694	0.245708	DFO_b
PC_43	13227	0.358389	3.70229	1.47001	0.0648	0.669408	0.265792	92.3733	A	A	P1	0.025168	0.272859	DFO_b
PC_43	13246	4.7657	9.32497	0	0.338217	0.661783	0	99.2756	A,B	A,B	P1,P1	0.0440494	0.0878941	Conserved
PC_43	13250	7.51855	23.0014	5.71596	0.207489	0.634768	0.157743	78.6696	A	A	P1	0.0234079	0.23598	DFO_b
PC_43	13287	1.8521	0.0252032	0.978532	0.648532	0.00882515	0.342643	95.9865	A	A	P2	0.234465	0.12218	Uncategorised
PC_43	13294	10.0055	12.3375	11.6372	0.29445	0.36308	0.342471	10.5647	B	B	P1	0.0270909	0.329197	DFO_b
PC_43	13296	5.29522	0.126063	21.8819	0.193941	0.00461716	0.801442	124.89	A	A	P2	0.117709	0.22805	Uncategorised
PC_43	13300	3.31994	5.8537	7.91321	0.194298	0.342585	0.463117	40.3944	A	A,B	P2,P1	0.112449	0.0828444	Conserved
PC_43	13306	1.72091	1.44893	1.59238	0.361367	0.304255	0.334377	8.57107	A,B	A,B	P2,P1	0.0420281	0.0975814	Conserved
PC_43	13324	3.97554	1.6855	3.46891	0.435439	0.184612	0.379948	39.5252	A	A,B,D	P2,P1,HET	0.0558174	0.177379	Conserved
PC_43	13372	14.5315	12.3198	14.0362	0.355402	0.30131	0.343288	8.51604	B	B	P1	0.0149064	0.0507983	Conserved
PC_43	13376	12.4985	17.9586	11.2651	0.299565	0.430433	0.270002	25.6141	B	A,B	P2,P1	0.0393525	0.0459349	Conserved
PC_43	13380	13.524	8.58505	8.15364	0.446888	0.283684	0.269428	29.5797	A	A	P2	0.45016	0.0479559	DFO_a
PC_43	13387	14.429	10.413	15.9944	0.353336	0.254994	0.39167	21.1498	B	B	P1	0.0347159	0.172264	Conserved
PC_43	13395	2.65741	1.43266	2.15034	0.425839	0.229578	0.344583	29.584	A	A	P2	0.048108	0.0719879	Conserved
PC_43	13402	5.28747	10.5126	21.8163	0.140563	0.279468	0.579969	67.3802	B	B	P1	0.0581097	0.207366	DFO_b
PC_43	13405	10.3021	4.49569	22.2935	0.277749	0.121206	0.601045	73.4102	A,B	A,B	P2,P1	0.069885	0.0604147	Conserved
PC_43	13422	1.80046	1.32053	1.5356	0.386649	0.283583	0.329768	15.4875	B	B	P1	0.0425182	0.132746	Conserved
PC_43	13435	3.67102	3.63109	2.73357	0.365796	0.361818	0.272385	15.846	B	A,B	P2,P1	0.0559516	0.128655	Conserved
PC_43	13447	1.76869	1.23053	1.6677	0.378985	0.263671	0.357344	18.3876	B	B	P1	0.042813	0.0494941	Conserved
PC_43	13456	18.3283	11.738	9.79974	0.459748	0.294436	0.245817	33.6433	A,B	A,B	P2,P1	0.121949	0.074604	Conserved
PC_43	13465	2.31743	3.23036	2.34058	0.293778	0.409509	0.296713	19.796	A	A	P2	0.342071	0.100922	Uncategorised
PC_43	13480	3.10739	3.70673	3.87922	0.290591	0.346639	0.36277	11.3653	A,B	A,B	P2,P1	0.0672971	0.0220914	Conserved
PC_43	13534	11.5729	7.44842	5.94516	0.463537	0.298337	0.238126	35.0128	B	A,B	P2,P1	0.0880839	0.194766	Conserved
PC_43	13544	5.81469	8.22024	6.35917	0.285116	0.403069	0.311814	18.5553	B	B	P1	0.0438593	0.375299	DFO_b
PC_43	13546	2.38425	5.86305	3.09589	0.210192	0.516878	0.272929	48.6061	B	B	P1	0.0449517	0.569102	DFO_b
PC_43	13555	2.02159	3.86382	2.19203	0.250276	0.478347	0.271377	37.8084	B	B	P1	0.0158237	0.372766	DFO_b
PC_43	13558	3.25472	3.59484	3.43841	0.316362	0.349422	0.334216	4.96433	B	B	P1	0.0230215	0.31576	DFO_b
PC_43	13564	7.61585	3.74523	5.70561	0.446241	0.219447	0.334313	34.02	B	B	P1	0.0885462	0.140872	Conserved
PC_43	13569	7.54102	2.26516	3.20466	0.579595	0.174098	0.246307	64.891	A,B	A,B	P2,P1	0.119544	0.148974	Conserved
PC_43	13574	23.5089	26.5656	21.8781	0.326727	0.36921	0.304063	9.9216	B	B	P1	0.0245081	0.307421	DFO_b
PC_43	13580	1.99936	1.45939	0.88258	0.460541	0.336162	0.203297	38.5936	B	B	P1	0.023946	0.29965	DFO_b
PC_43	13581	27.2406	17.9735	20.7035	0.413252	0.272666	0.314082	21.673	B	A,B,D	P2,P1,P1	0.0716455	0.228945	DFO_b
PC_43	13592	7.45812	11.8532	10.598	0.249358	0.396304	0.354338	22.7075	B	B	P1	0.0199414	0.253472	DFO_b
PC_43	13595	1.08843	1.83781	2.36892	0.205551	0.347073	0.447376	36.4488	B	B	P1	0.0464887	0.415159	DFO_b
PC_43	13598	0.827313	0.434066	1.71051	0.278379	0.146057	0.575564	65.9891	A	A	P2	0.251321	0.0750571	DFO_a
PC_43	13638	5.10754	2.08478	5.89334	0.390316	0.159318	0.450366	46.0992	B	B	P1	0.0431063	0.11705	Conserved
PC_43	13642	3.17116	0.464479	1.85399	0.577664	0.0846104	0.337726	73.9668	B	B	P1	0.23327	0.120326	Uncategorised
PC_43	13648	5.03977	6.19476	5.30161	0.304773	0.37462	0.320607	10.9863	B	B	P1	0.0660941	0.229254	DFO_b
PC_43	13650	19.8885	14.0072	19.1399	0.375003	0.26411	0.360887	18.109	B	B	P1	0.0163381	0.0502362	Conserved
PC_43	13685	25.2628	25.7577	30.4113	0.310233	0.31631	0.373457	10.4643	B	B	P1	0.0104747	0.408464	DFO_b
PC_43	13688	2.14448	2.09785	4.31934	0.250474	0.245028	0.504498	44.4773	A	A,B	HET,P1	0.113566	0.273391	Uncategorised
PC_43	13709	1.34126	1.42838	1.20943	0.337079	0.358973	0.303948	8.31099	A,B	B	P1	0.137916	0.422709	Uncategorised
PC_43	13727	1.76515	0.279945	1.78694	0.46063	0.0730539	0.466316	67.628	D	D	P1	0.0099672	0.26264	DFO_b
PC_43	13742	20.0513	8.72768	40.726	0.288488	0.125569	0.585943	70.0321	D	D	P1	0.0595891	0.17984	Conserved
PC_43	13762	1.76	1.31135	0.900581	0.443109	0.330155	0.226736	32.4665	A	A	P1	0.106896	0.177703	Conserved
PC_43	13787	4.43847	6.65608	6.47219	0.252663	0.378902	0.368434	21.0174	B,D	B,D	P1,P1	0.028863	0.28838	DFO_b
PC_43	13798	3.63402	2.11844	2.80578	0.424622	0.247533	0.327845	26.6017	B	B	P1	0.00944183	0.0965016	Conserved
PC_43	13804	15.5219	14.7378	20.0112	0.308765	0.293168	0.398067	16.9802	B	B	P1	0.0338718	0.227435	DFO_b
PC_43	13808	1.18607	0.542071	1.53497	0.363479	0.166121	0.4704	46.3091	A	B	P1	0.109596	0.192218	Conserved
PC_43	13813	10.3537	11.8854	5.95551	0.367222	0.421549	0.211229	32.7535	A,B	A,B,D	HET,P1,P1	0.0087047	0.112986	Conserved
PC_43	13832	6.95803	7.61793	7.62627	0.313393	0.343115	0.343491	5.18087	A	A,B	HET,HET	0.0871146	0.0687618	Conserved
PC_43	13842	5.1274	4.54468	4.85668	0.352914	0.312806	0.33428	6.0213	A	A,B,D	HET,HET,P1	0.0764631	0.0363657	Conserved
PC_43	13856	40.0298	36.3947	33.4961	0.36417	0.3311	0.30473	8.93489	A	A	HET	0.044995	0.0183456	Conserved
PC_43	13865	4.46211	6.83922	5.44909	0.266388	0.408302	0.325311	21.3889	A	A,B	HET,HET	0.031426	0.00836359	Conserved
PC_43	13870	2.99063	2.54112	3.87013	0.318088	0.270278	0.411633	21.57	A,B	B,D	HET,P1	0.0980474	0.0535967	Conserved
PC_43	13939	7.20662	10.0044	9.67203	0.268073	0.372146	0.359781	17.0563	A,B	A	HET	0.10346	0.0335511	Conserved
PC_43	13948	2.73544	1.81795	1.77995	0.431911	0.287045	0.281044	25.6271	A	B	HET	0.133632	0.0810029	Conserved
PC_43	13989	10.7059	7.78611	8.91175	0.390673	0.284125	0.325201	16.1212	B	A,B	HET,P2	0.170853	0.0240512	Conserved
PC_43	13990	6.13084	3.1954	6.24829	0.393645	0.205168	0.401186	33.3174	B	B	P2	0.126511	0.0456402	Conserved
PC_43	14023	2.2286	1.27747	2.76094	0.355608	0.20384	0.440552	35.9753	B	B	P2	0.0748832	0.0154952	Conserved
PC_43	14025	0	1.03438	14.2095	0	0.0678557	0.932144	155.908	B	B	P2	0.125471	0.0359854	Conserved
PC_43	14052	1.11398	1.03005	1.07645	0.345905	0.319845	0.334251	3.91628	B	A,B	P2,P2	0.1896	0.0489377	Conserved
PC_43	14055	1.51422	2.43323	2.71914	0.227135	0.364989	0.407876	28.3312	B	B	P2	0.238732	0.0513724	DFO_a
PC_43	14071	30.3991	0.192066	29.3209	0.507395	0.0032058	0.489399	85.8121	B	B	P2	0.310581	0.0331256	DFO_a
PC_43	14073	82.8474	45.8102	122.302	0.330122	0.18254	0.487337	45.7272	B	B	P2	0.227408	0.0740116	DFO_a
PC_43	14087	32.3911	15.2173	28.2861	0.426791	0.200506	0.372703	35.4503	B	B	P2	0.0945585	0.0264892	Conserved
PC_43	14088	1.93825	0.114655	1.28493	0.580691	0.03435	0.384959	83.0415	D	D	P1	0.135833	0.0191999	Conserved
PC_43	14156	9.32642	5.184	11.9912	0.351919	0.195611	0.45247	38.8302	B	B	P2	0.121119	0.0235174	Conserved
PC_43	14168	3.37804	8.20513	15.7303	0.123677	0.300406	0.575917	68.3733	B	B	P2	0.0553762	0.218151	DFO_b
PC_43	14181	0.755041	7.02783	4.07572	0.0636705	0.592636	0.343693	79.3905	A	A	P1	0.0206169	0.135904	Conserved
PC_43	14200	4.60281	8.12362	8.84997	0.213326	0.376505	0.410169	31.585	B	B,D	P2,P1	0.278626	0.0134558	DFO_a
PC_43	14453	138.872	72.1095	102.268	0.443327	0.230198	0.326475	32.0189	B	B	P2	0.162791	0.0504134	Conserved
PC_43	14466	0.487699	4.79457	1.97418	0.067209	0.660732	0.272059	90.4406	B	B	P2	0.183309	0.158357	Conserved
PC_43	14471	2.79611	1.06212	1.83417	0.491201	0.186586	0.322213	45.7834	B	B	P2	0.0927863	0.0235233	Conserved
PC_43	14475	17.3952	2.494	4.45052	0.714683	0.102466	0.18285	99.8086	B	A,B	HET,P2	0.464044	0.00187287	DFO_a
PC_43	14518	652.266	608.464	667.016	0.338357	0.315635	0.346008	4.73927	B	B	P2	0.0935234	0.00866338	Conserved
PC_43	14530	105.602	3.90957	61.9287	0.615969	0.0228043	0.361226	89.2694	B	A,B,D	HET,P2,P2	0.472966	0.0386544	DFO_a
PC_43	14564	26.2724	12.8413	23.5512	0.419252	0.20492	0.375828	33.9926	B	B	P2	0.214254	0.026653	DFO_a
PC_43	14571	39.8532	21.7241	51.0798	0.353756	0.192834	0.45341	39.4448	B	B	P2	0.0560926	0.0194847	Conserved
PC_43	14572	5.47823	5.82114	8.26884	0.279956	0.297479	0.422565	23.3316	A,B	A,B	P1,P2	0.0868189	0.111497	Conserved
PC_43	14575	3.16973	7.51396	5.9041	0.191088	0.452982	0.35593	39.7203	A	A	P1	0.036137	0.0727119	Conserved
PC_43	14610	1.12899	1.60276	4.89899	0.147953	0.21004	0.642007	80.7348	B	B	P2	0.179868	0.0525261	Conserved
PC_43	14646	16.5767	10.2975	22.4311	0.336206	0.208852	0.454942	36.921	B,D	B,D	P2,P2	0.316386	0.119224	Uncategorised
PC_43	14654	8.269	1.64004	6.45404	0.505345	0.100228	0.394427	62.8063	B	B	P2	0.0299427	0.0448001	Conserved
PC_43	14659	2.23479	2.61374	0.623191	0.408425	0.477682	0.113893	57.951	D	B,D	P2,HET	0.0780503	0.244985	DFO_b
PC_43	14679	0.351274	4.90451	10.3026	0.0225778	0.315232	0.66219	96.0571	D	A,D	HET,HET	0.206036	0.0167452	DFO_a
PC_43	14685	19.2151	2.41607	24.1215	0.419977	0.0528073	0.527216	74.6368	D	D	P1	0.0748479	0.446021	DFO_b
PC_43	14696	20.6479	20.8428	19.1941	0.340248	0.34346	0.316292	4.45359	D	D	P1	0.0218379	0.0883528	Conserved
PC_43	14709	3.68595	1.92137	2.24238	0.469565	0.24477	0.285665	35.9217	A,B	A,B,D	HET,P2,P1	0.247003	0.104314	Uncategorised
PC_43	14713	6.53461	5.73945	7.75457	0.326263	0.286562	0.387174	15.2032	A	A	HET	0.0562832	0.0509305	Conserved
PC_43	14721	4.08925	6.2143	2.68091	0.314934	0.478595	0.206471	41.0976	A,D	A,B,D	HET,P2,P1	0.252477	0.0669462	DFO_a
PC_43	14730	5.16465	5.23804	1.06574	0.450336	0.456736	0.0929281	62.4665	B	B	P2	0.237461	0.248413	DFB
PC_43	14745	3.35347	1.4559	2.16331	0.480944	0.208801	0.310255	41.2594	D	A,D	P2,P1	0.491719	0.491366	DFB
PC_43	14747	2.82583	4.6882	17.9177	0.111114	0.184344	0.704542	97.0663	A,D	A,D	HET,P1	0.159525	0.064767	Conserved
PC_43	14751	55.558	13.5133	39.8502	0.510074	0.124064	0.365862	58.5149	B	B	P2	0.424325	0.0326211	DFO_a
PC_43	14775	10.3644	6.22703	4.61495	0.48874	0.29364	0.217621	41.9551	B	B	P2	0.0489002	0.0096801	Conserved
PC_43	14860	1.34968	0.0243243	3.66345	0.26793	0.00482869	0.727242	109.686	A	A	P2	0.116724	0.00978538	Conserved
PC_43	14864	22.9454	3.70623	16.6925	0.529377	0.0855072	0.385116	67.9261	B	B	P2	0.317156	0.0490338	DFO_a
PC_43	14925	26.5213	17.9079	30.4859	0.354018	0.239042	0.40694	25.7516	A	A,B	HET,P2	0.0868163	0.195536	Conserved
PC_43	14933	24.1239	11.7344	66.5083	0.235662	0.114631	0.649707	84.1772	A	A	HET	0.147294	0.136216	Conserved
PC_43	14942	0.21213	22.6202	12.0765	0.00607667	0.647978	0.345945	96.341	B	B	P2	0.752355	0.196809	Uncategorised
PC_43	14974	4.03061	4.9199	4.71067	0.295041	0.360137	0.344822	10.2104	A,B	B	P2	0.0430619	0.293045	DFO_b
PC_43	15023	8.34	2.57413	4.39441	0.544794	0.16815	0.287056	57.7618	B	B	P2	0.201491	0.118612	Uncategorised
PC_43	15024	18.8259	27.8696	22.8489	0.270704	0.400745	0.328551	19.5458	A	A,B	HET,P2	0.396066	0.06867	DFO_a
PC_43	15045	1.91448	100.641	43.5839	0.0131004	0.688665	0.298235	101.744	A	A,B	P2,P2	0.082129	0.00969221	Conserved
PC_43	15052	3.36411	0.993885	0.689307	0.666516	0.196914	0.13657	87.0355	A	A	P2	0.259386	0.078859	DFO_a
PC_43	15058	13.7037	6.7765	4.35703	0.551739	0.272837	0.175424	58.5947	A	A	P2	0.181027	0.0180256	Conserved
PC_43	15060	1.50073	2.17096	2.06497	0.261603	0.378436	0.35996	18.8409	A	A,D	P2,P1	0.202006	0.0191616	DFO_a
PC_43	15094	4.7312	12.0385	7.83166	0.192314	0.489344	0.318342	44.7244	A	A	P2	0.104627	0.0976606	Conserved
PC_43	15103	18.0428	30.2473	21.857	0.257214	0.431198	0.311588	26.7022	A	A	P2	0.233665	0.0282159	DFO_a
PC_43	15162	6.72405	5.65561	5.88233	0.368199	0.309693	0.322108	9.24785	B	B	P2	0.175987	0.0818085	Conserved
PC_43	15174	3.52007	4.15964	5.03877	0.276768	0.327055	0.396177	17.9855	B	B	P2	0.0260823	0.0587466	Conserved
PC_43	15184	3.44455	0.959328	4.48352	0.387577	0.107942	0.504481	61.1275	A	A	P1	0.0200835	0.107477	Conserved
PC_43	15201	0.502356	2.23317	1.76331	0.111663	0.496389	0.391948	59.6843	B	B	P2	0.118788	0.06549	Conserved
PC_43	15216	4.19257	2.38402	5.44457	0.348766	0.198318	0.452915	38.3995	A	A	P1	0.0475537	0.102361	Conserved
PC_43	15220	3.14399	1.82653	2.32826	0.430755	0.250251	0.318994	27.3307	A	A	P1	0.0559525	0.104816	Conserved
PC_43	15225	3.43153	2.55504	2.42845	0.407787	0.303628	0.288585	19.4747	A	A	P1	0.0521621	0.0655161	Conserved
PC_43	15236	16.9768	7.88966	13.0832	0.44735	0.207898	0.344752	36.0401	A	A,D	P1,P2	0.0703882	0.0265886	Conserved
PC_43	15245	4.30571	0.479909	3.26293	0.534967	0.0596268	0.405406	73.7188	B	A,B	P1,P2	0.0632221	0.0776669	Conserved
PC_43	15256	0.637098	1.14272	0.705684	0.256326	0.459754	0.28392	33.1049	B	A,B	P1,P2	0.373032	0.0128056	DFO_a
PC_43	15268	16.7374	0.0700876	15.8971	0.511775	0.00214305	0.486081	86.132	A	A	P1	0.117961	0.131971	Conserved
PC_43	15279	3.00016	0.215183	0.743864	0.757768	0.0543501	0.187882	112.076	A	A	P1	0.0401016	0.266062	DFO_b
PC_43	15285	1.0355	0.14779	2.24065	0.30243	0.0431635	0.654407	92.0373	A	A	P1	0.0843873	0.28371	DFO_b
PC_43	15290	9.72222	8.56513	5.73359	0.404739	0.356569	0.238692	25.6283	A	A	P1	0.0957259	0.102014	Conserved
PC_43	15293	2.81444	2.19632	3.10667	0.346716	0.270568	0.382716	17.1777	A,B	A,B	P1,P2	0.0903621	0.0449273	Conserved
PC_43	15296	19.4277	19.0607	29.418	0.286095	0.280691	0.433214	25.9624	A,B	A,B	P1,P2	0.0738204	0.132046	Conserved
PC_43	15300	80.4026	53.1453	92.5014	0.355686	0.235105	0.409209	26.7535	A	A	P1	0.0415577	0.0532188	Conserved
PC_43	15324	5.29608	14.1813	1.05837	0.257895	0.690567	0.0515378	97.8376	A	A	P1	0.171751	0.0820141	Conserved
PC_43	15345	10.2176	7.67585	10.5224	0.359574	0.270126	0.3703	16.5004	B	B	P2	0.243877	0.0264725	DFO_a
PC_43	15355	2.24249	1.52772	0.653078	0.506974	0.345381	0.147645	53.9901	A	A	P1	0.157359	0.28892	Uncategorised
PC_43	15358	2.2303	1.66564	4.8393	0.255322	0.190681	0.553997	58.1443	A	A,B	P1,P2	0.0638218	0.18027	Conserved
PC_43	15374	12.2385	6.9169	10.1262	0.417958	0.23622	0.345822	27.4531	A	A,B	P1,P2	0.0596006	0.163963	Conserved
PC_43	15398	4.81607	0.747421	0.700201	0.768887	0.119326	0.111787	113.166	A,B	A,B	P1,P2	0.0315117	0.248885	DFO_b
PC_43	15452	55.4092	68.5321	51.538	0.315759	0.390542	0.293699	15.2272	B	B	P2	0.016381	0.030039	Conserved
PC_43	15464	6.42273	3.07531	0.238797	0.659632	0.315843	0.0245251	95.3744	B	B	P2	0.147472	0.715835	Uncategorised
PC_43	15473	9.61564	8.10472	8.34138	0.368956	0.310981	0.320062	9.3548	B	A,B	P1,P2	0.105699	0.0496191	Conserved
PC_43	15479	0.630749	0.747575	39.8925	0.0152832	0.0181139	0.966603	164.529	B	B	P2	0.0857781	0.00875377	Conserved
PC_43	15488	4.2213	2.27515	3.50088	0.422243	0.227575	0.350182	29.5264	B	B	P2	0.0622719	0.379925	DFO_b
PC_43	15498	9.9148	7.69986	12.1636	0.332955	0.258573	0.408472	22.485	B	B	P2	0.0503143	0.0351353	Conserved
PC_43	15507	1.65069	1.98993	1.44226	0.324755	0.391496	0.283749	16.3151	B	B	P2	0.224883	0.0432398	DFO_a
PC_43	15566	1.74847	0.329796	2.92943	0.349156	0.0658579	0.584986	77.9776	B	A,B	P1,P2	0.0807175	0.0338431	Conserved
PC_43	15581	33.3884	21.5456	42.0883	0.344131	0.222069	0.4338	31.8834	B	B	P2	0.0142116	0.0179664	Conserved
PC_43	15590	1.53647	3.79179	0.894455	0.246913	0.609346	0.14374	73.3613	B	B	P2	0.289119	0.0541683	DFO_a
PC_43	15632	32.1807	4.5113	30.3301	0.480151	0.0673105	0.452539	69.2387	B	B	P2	0.280375	0.0459537	DFO_a
PC_43	15642	22.2594	15.3271	18.1053	0.39969	0.275213	0.325097	18.7937	B	B	P2	0.0644373	0.0149834	Conserved
PC_43	15657	4.14524	7.21339	8.07354	0.213318	0.371209	0.415473	31.8799	A	A	P1	0.160932	0.132847	Conserved
PC_43	15668	6.06045	4.7342	7.46326	0.331936	0.259296	0.408769	22.4239	B	B	P2	0.032312	0.0656069	Conserved
PC_43	15681	1.58874	0.588877	10.1977	0.12838	0.0475846	0.824036	128.063	A	A	P1	0.066309	0.0393157	Conserved
PC_43	15709	135.373	122.007	131.173	0.348403	0.314003	0.337594	5.2775	A,B	A,B	P1,P2	0.00209642	0.178168	Conserved
PC_43	15710	3.37186	4.05378	2.32473	0.345818	0.415757	0.238425	26.7968	A	A,B	P1,P2	0.266147	0.101458	Uncategorised
PC_43	15711	11.5358	5.51126	3.76547	0.554271	0.264805	0.180924	58.7641	A	A	P1	0.117	0.0854934	Conserved
PC_43	15723	3.32006	7.18852	6.91417	0.190559	0.412594	0.396847	37.169	B	B	P2	0.0193486	0.0554444	Conserved
PC_43	15724	8.28485	9.10991	12.0664	0.281213	0.309218	0.409569	20.2472	A	A	P1	0.00195562	0.0156189	Conserved
PC_43	15732	5.52977	1.38933	1.8011	0.634134	0.159323	0.206543	78.4706	A	A	P1	0.410618	0.184099	Uncategorised
PC_43	15737	9.81446	4.19887	6.23715	0.484653	0.207347	0.308	42.1135	A	A	P1	0.0153199	0.121311	Conserved
PC_43	15755	19.9313	27.2315	26.3118	0.271268	0.370625	0.358107	16.234	A	A,B	P1,P2	0.0092756	0.0743511	Conserved
PC_43	15756	7.81513	5.88687	9.25404	0.340439	0.256441	0.40312	22.0792	A	A	P1	0.0194019	0.0175741	Conserved
PC_43	15759	14.6573	15.7656	15.7822	0.317222	0.34121	0.341568	4.1861	A	A	P1	0.0217173	0.0599709	Conserved
PC_43	15760	3.80822	9.10409	8.8604	0.174908	0.418142	0.40695	41.1944	A	A,B	P1,P2	0.0121898	0.143488	Conserved
PC_43	15762	2.93824	2.21132	0.0311192	0.567153	0.42684	0.00600678	87.6077	A	A	P1	0.121958	0.362075	Uncategorised
PC_43	15764	1.8908	2.49272	3.43951	0.241697	0.318639	0.439665	29.9396	A	A	P1	0.0429853	0.0434157	Conserved
PC_43	15765	3.13347	6.21762	2.33322	0.268177	0.532134	0.199689	52.6617	A	A,B	P1,P2	0.041821	0.0832732	Conserved
PC_43	15766	6.04476	2.97186	7.79647	0.359527	0.176759	0.463714	43.578	A	A	P1	0.0445954	0.0587618	Conserved
PC_43	15775	0.959297	2.50197	4.89831	0.114754	0.299294	0.585952	71.2308	B	A,B	P1,P2	0.0854819	0.0801012	Conserved
PC_43	15816	35.3073	38.121	43.6609	0.301542	0.325572	0.372886	10.89	A	A,B	P1,P2	0.0503976	0.0103247	Conserved
PC_43	15830	3.0766	1.27009	2.54578	0.446371	0.184273	0.369356	40.4134	A,B	A,B	P1,P2	0.0392543	0.0609512	Conserved
PC_43	15843	1.30141	3.63846	1.75851	0.194288	0.543185	0.262527	55.4736	B	A,B	P1,P2	0.193607	0.0374803	Conserved
PC_43	15844	1.76664	6.81129	1.56539	0.174168	0.671505	0.154327	87.91	A	A	P1	0.242142	0.0624368	DFO_a
PC_43	15847	2.15306	1.13798	1.23242	0.475977	0.251573	0.27245	37.192	A	A	P1	0.288866	0.121488	Uncategorised
PC_43	15848	15.4984	7.81856	13.7088	0.418583	0.211165	0.370251	32.5576	A	A	P1	0.0403692	0.224191	DFO_b
PC_43	15865	17.5136	0.412807	0	0.976972	0.0230279	0	167.258	A	A	P1	0.0319616	0.0853967	Conserved
PC_43	15869	10.729	6.4694	7.13318	0.44095	0.265885	0.293165	28.2575	A	A,B	P1,P2	0.130637	0.0498821	Conserved
PC_43	15875	80.5044	40.2883	124.182	0.328623	0.164459	0.506918	51.3835	A,B	A,B	P1,P2	0.129546	0.032498	Conserved
PC_43	15974	3.17539	2.88476	3.5809	0.329361	0.299217	0.371422	10.8799	A,B	A,B	P1,P2	0.12329	0.0894419	Conserved
PC_43	15987	5.45285	5.62666	3.4856	0.374378	0.386311	0.239312	24.493	B	B	P2	0.108528	0.072688	Conserved
PC_43	15993	24.4519	2.68149	15.8581	0.568762	0.0623728	0.368866	76.5172	B	B	P2	0.02096	0.0239106	Conserved
PC_43	16048	14.2538	12.9112	13.6805	0.348969	0.316098	0.334932	4.94811	A	A	P1	0.0456229	0.127824	Conserved
PC_43	16053	4.70377	6.28892	6.45166	0.269644	0.360513	0.369843	16.606	A	A,D	P1,P2	0.0697154	0.106905	Conserved
PC_43	16055	73.0343	75.5671	74.1352	0.327895	0.339267	0.332838	1.71058	A	A	P1	0.0136512	0.0818335	Conserved
PC_43	16060	37.6033	47.2455	35.9514	0.311285	0.391104	0.29761	15.1489	A	A	P1	0.0373056	0.14046	Conserved
PC_43	16076	1.0204	1.28879	2.25197	0.223715	0.282557	0.493728	42.5962	A	A,D	P1,P2	0.104981	0.109436	Conserved
PC_43	16078	2.60325	3.7252	6.6364	0.200793	0.287331	0.511876	48.1688	A	A	P1	0.0254713	0.150454	Conserved
PC_43	16094	52.9049	16.5786	26.6044	0.550589	0.172535	0.276876	58.5743	A	A	P1	0.0747223	0.0990312	Conserved
PC_43	16212	2.693	1.55138	1.997	0.431475	0.248563	0.319962	27.6559	A	A	P1	0.0500873	0.125623	Conserved
PC_43	16230	2.75766	2.2489	2.52784	0.36601	0.298484	0.335506	10.1445	A	A	P1	0.0561513	0.214146	DFO_b
PC_43	16269	6.00729	7.49442	5.01074	0.3245	0.404831	0.270669	20.2548	A	A	P1	0.0440193	0.00852201	Conserved
PC_43	16312	1.38194	1.08266	1.20602	0.376488	0.294952	0.32856	12.2932	A,D	A,D	P1,P2	0.0140282	0.145001	Conserved
PC_43	16340	11.124	8.82824	11.2477	0.35654	0.282957	0.360504	13.1018	B	B	P2	0.1106	0.0579423	Conserved
PC_43	16433	2.56007	4.8	1.10531	0.302416	0.567016	0.130568	65.9581	A	A	P1	0.215753	0.0945119	DFO_a
PC_43	16457	10.3874	5.09039	5.56217	0.493698	0.24194	0.264363	41.7994	B	B	P2	0.266412	0.0374571	DFO_a
PC_43	16463	2.58031	2.77819	3.76761	0.282739	0.304422	0.412839	20.9107	A,B	A,B	P1,P2	0.152798	0.194191	Conserved
PC_43	16471	49.3756	18.9022	5.40564	0.670105	0.256532	0.0733631	91.7083	B	B	P2	0.270395	0.0386904	DFO_a
PC_43	16474	2.09392	3.46495	3.11331	0.241453	0.399548	0.358999	24.634	A,B	A,B	P1,P2	0.0346469	0.118411	Conserved
PC_43	16476	2.30397	3.03268	3.68723	0.255319	0.336072	0.408608	23.0044	A	A	P1	0.0414872	0.0536717	Conserved
PC_43	16492	4.09338	24.173	5.74131	0.120366	0.71081	0.168824	98.3402	A	A	P1	0.156098	0.0451267	Conserved
PC_43	16493	4.26813	4.54231	4.39305	0.323258	0.344023	0.332719	3.11894	A	A	P1	0.0491149	0.0965255	Conserved
PC_43	16509	33.8728	36.9411	29.9571	0.336137	0.366584	0.297279	10.4212	A,B	A,B	P1,P2	0.046672	0.0980927	Conserved
PC_43	16533	5.2386	5.00021	4.69844	0.350707	0.334748	0.314545	5.43676	A	A	P1	0.0601171	0.11931	Conserved
PC_43	16537	5.84261	8.25384	9.98799	0.242589	0.342704	0.414707	25.9323	B	B	P2	0.0475823	0.0221214	Conserved
PC_43	16557	5.46926	3.87614	7.0427	0.333734	0.236522	0.429745	28.9836	A	A	P1	0.0912866	0.0552832	Conserved
PC_43	16563	5.13124	4.378	2.70162	0.420219	0.358533	0.221247	30.5555	A	A	P1	0.0292691	0.0970616	Conserved
PC_43	16590	15.6558	23.0328	0.507381	0.399424	0.587631	0.0129447	87.8965	A	A,D	P1,P1	0.332214	0.0182637	DFO_a
PC_43	16592	13.4346	57.5858	49.474	0.111495	0.477913	0.410592	58.5132	A	A,B	P1,P2	0.0449211	0.073511	Conserved
PC_43	16593	1.84255	0.826437	0.855773	0.522744	0.234466	0.242789	49.2262	A	A,B	P1,P2	0.0583454	0.162994	Conserved
PC_43	16611	7.06398	2.82575	4.13737	0.503595	0.201449	0.294955	46.4058	B	B,D	P2,P2	0.0541855	0.128925	Conserved
PC_43	16618	13.2299	62.7417	44.2438	0.110052	0.521911	0.368038	62.4334	A	A	P1	0.0465231	0.160703	Conserved
PC_43	16692	8.06497	6.8728	3.86247	0.428982	0.36557	0.205448	34.5603	B	B	P2	0.0366831	0.107888	Conserved
PC_43	16716	0.662435	4.813	9.9121	0.0430501	0.312785	0.644164	90.325	A	A	P1	0.0768142	0.389456	DFO_b
PC_43	16719	10.1527	0.312587	6.87242	0.585586	0.0180293	0.396385	86.6952	A	A	P1	0.0191799	0.0985448	Conserved
PC_43	16733	8.28426	7.66432	4.23913	0.410362	0.379653	0.209986	32.3761	A	A	P1	0.0892824	0.188702	Conserved
PC_43	16739	9.02363	0.345078	7.71334	0.528252	0.0202012	0.451546	82.1637	A	A	P1	0.0488301	0.113152	Conserved
PC_43	16858	1.0942	0.419566	0.0540183	0.697928	0.267617	0.0344552	100.975	B	B	P1	0.019669	0.166912	Conserved
PC_43	16882	78.4544	51.8509	81.0677	0.371166	0.245305	0.383529	22.9454	A	A,B	P1,P1	0.0984204	0.0161366	Conserved
PC_43	16884	3.08473	0.551742	2.78747	0.480193	0.0858884	0.433919	64.6617	A	A	P1	0.0542591	0.333167	DFO_b
PC_43	16896	3.37016	2.98903	3.34411	0.347321	0.308043	0.344636	6.58305	B	B	P1	0.0812078	0.0713673	Conserved
PC_43	16960	2.37311	1.3041	1.09388	0.497393	0.273334	0.229273	43.1333	A	A	P1	0.0646671	0.116879	Conserved
PC_43	16986	1.51313	1.73963	2.11866	0.2817	0.323868	0.394431	17.0875	D	D	P1	0.0409305	0.311841	DFO_b
PC_43	16993	42.63	14.9218	36.0435	0.455472	0.159429	0.3851	46.3984	A,D	A,B,D	P1,P1,P1	0.0555219	0.0482822	Conserved
PC_43	17007	17.0968	8.63003	0.965005	0.640526	0.323321	0.0361535	90.6932	A,D	A,B,D	P1,P1,P1	0.0436255	0.357838	DFO_b
PC_43	17008	27.3046	24.6154	19.6223	0.381657	0.344068	0.274276	16.3468	A,B,D	A,B,D	P1,P1,P1	0.0641614	0.0523686	Conserved
PC_43	17009	25.0084	23.6369	18.8398	0.370577	0.350253	0.27917	14.3985	A,B,D	A,B,D	P1,P1,P1	0.0757701	0.208488	DFO_b
PC_43	17024	11.4951	13.8243	2.53517	0.412682	0.496304	0.0910145	64.1937	D	A,D	P1,P1	0.00368057	0.403324	DFO_b
PC_43	17041	1.461	4.62744	1.70168	0.187545	0.594014	0.218441	67.8852	D	A,D	P1,P1	0.079709	0.214968	DFO_b
PC_43	17043	0.773005	1.87759	1.55214	0.183929	0.446754	0.369317	40.517	D	A,D	P1,P1	0.022552	0.168412	Conserved
PC_43	17047	6.15096	3.79449	3.77335	0.44836	0.276591	0.27505	29.8857	D	D	P1	0.0953288	0.388444	DFO_b
PC_43	17065	22.6423	21.2422	29.1552	0.31	0.290831	0.399169	17.3445	A,D	A,D	P1,P1	0.0404695	0.0921814	Conserved
PC_43	17066	0	3.22057	2.0293	0	0.613457	0.386543	93.0512	D	D	P1	0.0253884	0.411922	DFO_b
PC_43	17073	1.91096	0.0143749	5.73695	0.249398	0.00187606	0.748726	114.13	D	A,D	P1,P1	0.0911383	1.04831	DFO_b
PC_43	17076	27.4411	14.153	45.3862	0.315487	0.162715	0.521798	54.0617	A	A,D	P1,P1	0.0258919	0.500052	DFO_b
PC_43	17077	12.571	4.6924	12.7477	0.418879	0.156355	0.424766	45.9887	D	A,D	P1,P1	0.0392852	0.317313	DFO_b
PC_43	17083	6.77923	0.861357	0.254371	0.858678	0.109102	0.0322194	136.975	B	B	P2	0.117861	0.0435427	Conserved
PC_43	17084	17.0903	6.99823	5.95615	0.56883	0.232927	0.198243	61.4046	B	B	P2	0.446705	0.0464199	DFO_a
PC_43	17087	14.9501	0.315007	1.13716	0.911465	0.0192051	0.0693295	150.391	A,D	A,D	P1,P1	0.247062	0.0795474	DFO_a
PC_43	17090	0.299872	2.23054	1.47804	0.0748098	0.55646	0.368731	72.8304	B,D	B,D	P2,P1	0.011604	0.394747	DFO_b
PC_43	17092	2.56609	6.40751	3.75731	0.201564	0.503303	0.295133	46.3363	A	A	P1	0.0244182	0.0935998	Conserved
PC_43	17102	96.7888	12.4929	3.83636	0.855644	0.110441	0.0339147	136.185	A	A	P1	0.249462	0.0298805	DFO_a
PC_43	17124	2.5087	5.28385	2.27942	0.249077	0.52461	0.226313	49.8122	B	B	P2	0.104292	0.123717	Conserved
PC_43	17129	29.3989	8.38755	30.6565	0.429539	0.122548	0.447913	54.833	B	B	P2	0.175039	0.145938	Conserved
PC_43	17141	5.83679	2.81356	6.31645	0.389982	0.187987	0.422031	38.0669	A	A,D	P1,P1	0.0724556	0.0603555	Conserved
PC_43	17168	0.0279202	1.88167	3.2406	0.00542121	0.365359	0.62922	93.939	D	D	P2	0.1582	0.10954	Conserved
PC_43	17191	2.02073	17.4511	12.2537	0.063694	0.550064	0.386242	74.2392	A	A,B	P2,P2	0.26058	0.0215776	DFO_a
PC_43	17192	28.5691	57.2057	49.6669	0.210933	0.422364	0.366703	32.8784	A	A,B	P2,P2	0.174291	0.0430469	Conserved
PC_43	17193	1.26604	0.364087	1.7193	0.377986	0.108701	0.513313	61.7905	A	A,B	P2,P2	0.25811	0.0394122	DFO_a
PC_43	17200	2.37014	23.764	24.8194	0.0465158	0.466386	0.487098	74.5821	B	A,B	P2,P2	0.255436	0.0294878	DFO_a
PC_43	17211	1.80214	3.29012	2.84455	0.227061	0.414539	0.3584	28.8659	B	B	P2	0.281089	0.0554397	DFO_a
PC_43	17272	24.8012	22.1446	18.8529	0.376926	0.336551	0.286523	13.5861	A	A	P2	0.162711	0.0247904	Conserved
PC_43	17285	2.70626	2.05003	3.9505	0.310822	0.235452	0.453726	33.2595	B	B	P2	0.066189	0.036626	Conserved
PC_43	17287	6.12698	10.327	20.9959	0.163605	0.275755	0.560641	61.4054	A	A,B	P2,P2	0.087436	0.109844	Conserved
PC_43	17292	12.0823	10.3069	11.4685	0.356855	0.304418	0.338726	7.98938	A	A	P2	0.208972	0.0386908	DFO_a
PC_43	17314	11.7701	4.18992	9.03498	0.470899	0.16763	0.361471	46.074	B	A,B	P2,P2	0.110728	0.0657929	Conserved
PC_43	17315	29.6399	10.2294	14.2047	0.548135	0.189175	0.26269	56.8861	A	A,B,D	P2,P2,P2	0.211134	0.0644907	DFO_a
PC_43	17328	5.7973	4.30307	9.62161	0.293951	0.218187	0.487862	41.7253	A	A,B	P2,P2	0.0611645	0.0918598	Conserved
PC_43	17334	24.3402	11.9895	15.2409	0.471977	0.232488	0.295535	37.2416	B	A,B	P2,P2	0.40447	0.00913947	DFO_a
PC_43	17425	0.769319	1.24898	0.639827	0.289422	0.469872	0.240706	36.2186	B	B	P2	0.0614968	0.0706228	Conserved
PC_43	17479	5.61313	6.60659	6.04782	0.307273	0.361657	0.331069	8.17878	A	A,B	P2,P2	0.0118541	0.00900544	Conserved
PC_43	17492	11.3245	10.1112	12.0594	0.338094	0.301871	0.360035	8.81198	A,B	A,B	P2,P2	0.114747	0.0276766	Conserved
PC_43	17501	11.4955	3.8067	15.5847	0.372181	0.123246	0.504572	58.0826	A,B	B	P2	0.2266	0.00341244	DFO_a
PC_43	17523	1.11025	16.5289	22.7829	0.0274664	0.408908	0.563626	82.7861	A	A	P2	0.304525	0.00971864	DFO_a
PC_43	18369	3.10059	2.8625	2.51302	0.365803	0.337714	0.296482	10.4603	A	A	P2	0.129793	0.0932881	Conserved
PC_43	18610	6.18467	10.3779	7.69913	0.254915	0.427748	0.317337	26.2559	A	A	P2	0.0904798	0.026116	Conserved
PC_43	18621	7.32989	9.37546	11.4218	0.260598	0.333324	0.406078	21.822	A	A	P2	0.117578	0.0114947	Conserved
PC_43	18623	4.09244	0	0.115689	0.972508	0	0.0274919	166.114	A	A	P2	0.0128076	0.0285365	Conserved
PC_43	18635	4.34084	4.40957	3.20327	0.363138	0.368888	0.267974	17.0028	A	A	P2	0.0443093	0.0324516	Conserved
PC_43	18643	90.1462	42.4711	76.5656	0.430944	0.203033	0.366022	35.2258	A	A	P2	0.502859	0.0340313	DFO_a
PC_43	18718	0.159493	1.25567	1.66746	0.0517394	0.407337	0.540923	75.8547	A	A	P2	0.263385	0.024483	DFO_a
PC_43	18736	25.2437	40.4104	40.9269	0.23685	0.379152	0.383998	25.0777	A	A	P2	0.0283021	0.0281892	Conserved
PC_43	18771	3.51888	6.63479	6.33221	0.213448	0.402453	0.384099	31.2685	A	A	P2	0.121833	0.0263501	Conserved
PC_43	18798	26.7462	49.8425	34.6823	0.24037	0.447938	0.311692	31.6388	A	A	P2	0.0295795	0.0154099	Conserved
PC_43	18974	3.76045	4.79681	4.8363	0.280765	0.358143	0.361091	13.6647	A	A	HET	0.0815861	0.0151144	Conserved
PC_43	19005	3.18348	6.45317	7.34875	0.187424	0.379924	0.432651	38.7245	A	A	HET	0.0589238	0.0896363	Conserved
PC_43	19027	5.68273	1.67496	0.446888	0.728128	0.214613	0.0572597	105.251	A	A	HET	0.0403476	0.066069	Conserved
PC_43	19056	3.04024	4.49548	2.81699	0.293666	0.434232	0.272101	26.4132	A	A,B	HET,P2	0.128148	0.171479	Conserved
PC_43	19066	133.842	66.3066	125.509	0.410991	0.203608	0.385401	33.9215	A,B	A,B	HET,P2	0.0404092	0.00320589	Conserved
PC_43	19094	5.40556	8.708	6.11308	0.26725	0.430521	0.302229	25.7896	A	A	HET	0.0621406	0.0620912	Conserved
PC_43	19097	5.91086	18.1442	12.1442	0.163287	0.501231	0.335482	50.6947	B	A,B	HET,P2	0.126206	0.0726826	Conserved
PC_43	19101	55.2163	26.2578	98.5305	0.30675	0.145873	0.547378	60.6205	A,B	A,B	HET,P2	0.129782	0.0630583	Conserved
PC_43	19102	24.6732	36.4033	31.6812	0.265997	0.392455	0.341548	19.0885	A,B	A,B	HET,P2	0.0891638	0.0157077	Conserved
PC_43	19114	0.905532	3.1469	4.51875	0.105648	0.367149	0.527203	63.8405	A	A,B	HET,P2	0.100014	0.0975386	Conserved
PC_43	19130	0.797966	1.07212	1.53023	0.234674	0.315301	0.450025	32.6405	B	B	P2	0.101039	0.112905	Conserved
PC_43	19131	11.7839	7.06958	14.2156	0.356343	0.213782	0.429875	32.9606	B	A,B	HET,P2	0.0513536	0.00409373	Conserved
PC_43	19134	4.49074	9.56005	3.20073	0.26031	0.554157	0.185533	58.4579	A	A	HET	0.155078	0.0211803	Conserved
PC_43	19136	5.67255	2.95803	4.89225	0.419479	0.218744	0.361777	31.0039	A	A,B	HET,P2	0.0515315	0.0199001	Conserved
PC_43	19140	12.1495	11.3867	12.938	0.333098	0.312185	0.354717	6.38013	A,B	A,B	HET,P2	0.093803	0.0360559	Conserved
PC_43	19155	33.5602	25.9545	42.4758	0.329053	0.25448	0.416468	24.3237	B	B	P2	0.117162	0.0227015	Conserved
PC_43	19172	4.84772	8.31919	2.65003	0.306489	0.525967	0.167544	54.214	A	A	HET	0.336239	0.0875394	DFO_a
PC_43	19177	4.8519	6.06192	3.47783	0.337133	0.421211	0.241656	26.9513	A	A	HET	0.0659379	0.0331529	Conserved
PC_43	19216	17.5371	13.6604	13.8236	0.389531	0.303423	0.307046	14.6107	A	A	HET	0.0102349	0.0610724	Conserved
PC_43	19226	73.1657	40.413	5.68048	0.613502	0.338867	0.0476314	84.8927	A	A	HET	0.0897539	0.0186838	Conserved
PC_43	19247	8.58811	1.68309	8.75746	0.451325	0.0884504	0.460225	63.6365	B	B	P2	0.129998	0.0830736	Conserved
PC_43	19256	13.127	21.772	19.0057	0.243522	0.403898	0.35258	24.5707	A	A	HET	0.0496761	0.0913185	Conserved
PC_43	19270	2.01842	21.9543	1.12258	0.0804301	0.874837	0.0447328	140.789	A	A	HET	0.0467226	0.0347205	Conserved
PC_43	19313	4.57775	1.90796	10.9331	0.262805	0.109534	0.627661	79.8499	B	B	P2	0.148356	0.0547293	Conserved
PC_43	19362	8.01871	3.30549	6.74498	0.443778	0.182935	0.373287	40.48	B	B	P2	0.170815	0.00741704	Conserved
PC_43	19367	0.193333	1.8906	1.64426	0.051857	0.507108	0.441035	73.7983	B	B	P2	0.0627426	0.230893	DFO_b
PC_43	19372	3.5723	2.43702	2.05511	0.44297	0.302194	0.254836	29.3568	B	B	P2	0.18474	0.0743467	Conserved
PC_43	19388	2.03684	2.35	0	0.464306	0.535694	0	87.262	A	A	P2	0.385874	0.0395703	DFO_a
PC_43	19416	2.51748	0.93541	2.12756	0.451125	0.167623	0.381253	44.3102	A	A	P2	0.0790892	0.0738091	Conserved
PC_43	19428	0.52202	3.31765	5.63555	0.0550932	0.350139	0.594768	81.0688	A	A	P2	0.232596	0.0252271	DFO_a
PC_43	19429	3.23843	1.48457	3.67963	0.385407	0.176679	0.437914	41.4551	B	A,B	P2,P2	0.123771	0.0321743	Conserved
PC_43	19446	1.65691	2.43195	6.60148	0.154991	0.227491	0.617518	74.63	A	A,B	P2,P2	0.210796	0.0811853	DFO_a
PC_43	19450	37.8196	11.0433	74.5154	0.306534	0.0895078	0.603958	77.4811	B	A,B	P2,P2	0.318314	0.00169812	DFO_a
PC_43	19452	4.34648	2.28029	6.12559	0.340837	0.178813	0.48035	45.2725	B	B	P2	0.165718	0.0150879	Conserved
PC_43	19544	1.59282	2.47528	3.15923	0.220388	0.342489	0.437123	32.5972	A	A	P2	0.143163	0.0471929	Conserved
PC_43	19545	12.4627	6.28317	25.0923	0.284288	0.143327	0.572386	65.6082	A	A	P2	0.272522	0.135519	Uncategorised
PC_43	19580	0.352102	0.107337	17.485	0.0196218	0.00598162	0.974397	166.566	A	A	P1	0.0293858	0.286751	DFO_b
PC_43	19582	1.77982	0.432222	2.45518	0.381345	0.092608	0.526047	66.2016	A	A	P2	0.117482	0.0750734	Conserved
PC_43	19585	0.433213	0.788336	1.54786	0.156428	0.284658	0.558914	61.6833	A	A	P2	0.130754	0.0354979	Conserved
PC_43	19598	2.89303	3.49895	2.96847	0.30907	0.373801	0.317129	10.5832	B	B	P2	0.0421514	0.0484602	Conserved
PC_43	19613	35.2896	8.72496	40.7574	0.416289	0.102923	0.480789	60.6392	B	B	P2	0.0452872	0.00710586	Conserved
PC_43	19629	6.72184	0.216194	3.71489	0.630985	0.0202943	0.34872	91.6908	A	A	P2	0.200035	0.0157509	DFO_a
PC_43	19643	17.1555	74.5041	67.7756	0.107602	0.4673	0.425098	58.9875	A	A	P2	0.228871	0.0507336	DFO_a
PC_43	19645	0.0629025	1.81756	1.02753	0.021631	0.625023	0.353346	90.658	A	A	P2	0.317958	0.30292	DFB
PC_43	19673	5.08072	2.65627	2.83369	0.480643	0.251286	0.268071	38.3549	A	A	P2	0.124832	0.0764295	Conserved
PC_43	19676	0.476139	6.09412	3.79151	0.0459515	0.588135	0.365913	81.7668	A,B	A,B	P2,HET	0.258838	0.0453158	DFO_a
PC_43	19678	3.92307	6.57025	6.7235	0.227862	0.381618	0.390519	27.4347	A,B	A,B	P2,P2	0.132007	0.0280592	Conserved
PC_43	19741	5.8159	5.83831	6.34625	0.323097	0.324342	0.35256	4.99885	B	B	P1	0.0107362	0.0715258	Conserved
PC_43	19744	30.032	20.9937	25.0028	0.395009	0.276129	0.328861	17.8698	B	A,B	P2,P1	0.0151737	0.0975698	Conserved
PC_43	19752	43.1379	17.6206	49.3019	0.391947	0.160099	0.447953	45.7849	D	D	HET	0.0212606	0.0680043	Conserved
PC_43	19765	0.494615	1.85989	12.6156	0.0330402	0.12424	0.842719	133.048	A	A	P2	0.219944	0.0158151	DFO_a
PC_43	19769	8.05251	2.85292	6.98453	0.450114	0.15947	0.390416	46.05	A,B	A,B	P2,P1	0.137015	0.237865	Uncategorised
PC_43	19781	5.01006	1.85305	18.4445	0.197967	0.0732211	0.728812	104.438	D	A,B,D	P2,P1,P2	0.139871	0.0957728	Conserved
PC_43	19785	4.86722	33.7986	18.6649	0.0848974	0.589537	0.325565	75.7229	A,B	A,B	P2,P1	0.19282	0.0550664	Conserved
PC_43	19789	1.40259	1.19981	1.02255	0.386927	0.330985	0.282088	15.7378	A	A	P2	0.0232434	0.23308	DFO_b
PC_45	11	15.9507	3.87685	1.27991	0.755691	0.183672	0.0606376	111.273	A	A	P1	0.0059395	0.926219	DFO_b
PC_45	13	28.9875	45.5369	20.1786	0.306089	0.480839	0.213073	40.7838	D	D	P2	0.0774337	0.0257386	Conserved
PC_45	16	10.0082	21.1423	33.1084	0.155747	0.329018	0.515235	53.9348	D	D	P2	0.0643123	0.0370112	Conserved
PC_45	46	0.684853	6.47453	3.14321	0.0664739	0.628437	0.305089	84.6132	A	A	P2	0.373216	0.0558119	DFO_a
PC_45	47	2.98961	91.7274	63.8655	0.0188521	0.578421	0.402727	85.8498	A	A	P2	0.344703	0.0280889	DFO_a
PC_45	52	18.1266	5.89192	12.4577	0.496943	0.161527	0.341529	50.3574	A	A	P2	0.119891	0.0251176	Conserved
PC_45	59	3.32225	0.562016	6.31109	0.325859	0.0551247	0.619016	84.606	B,D	B,D	P2,P2	0.298595	0.134939	Uncategorised
PC_45	62	0.505129	1.27519	3.54889	0.0947851	0.239283	0.665932	89.0886	B	B	P2	0.164195	0.0878603	Conserved
PC_45	63	4.68508	9.29133	9.55754	0.199078	0.394805	0.406117	34.9219	D	A,B,D	P2,P2,P2	0.0832181	0.0278181	Conserved
PC_45	64	2.28941	1.68371	1.96426	0.385593	0.283578	0.330829	15.316	B	B	P2	0.256413	0.0987253	DFO_a
PC_45	68	1.53883	0.423279	0.965402	0.525644	0.144587	0.329769	57.1662	A,D	A,B,D	P2,P2,P2	0.270939	0.0890313	DFO_a
PC_45	79	13.2906	19.5127	25.2594	0.228901	0.336062	0.435037	30.9284	D	B,D	P2,P2	0.252974	0.0230422	DFO_a
PC_45	91	6.91952	0.0779678	2.34705	0.740489	0.00834367	0.251168	111.877	D	D	P2	0.72198	0.0667033	DFO_a
PC_45	121	13.0892	10.3813	31.428	0.238426	0.1891	0.572474	62.5696	A,D	A,D	P2,P2	0.330592	0.0374373	DFO_a
PC_45	128	20.365	24.2736	15.0171	0.341376	0.406894	0.25173	23.3682	A,B	A,B	P2,P2	0.176457	0.0125408	Conserved
PC_45	129	3.48099	1.76668	4.91964	0.342371	0.173761	0.483869	46.5754	A	A	P2	0.133851	0.0470049	Conserved
PC_45	144	10.1173	12.9694	15.6443	0.261219	0.334858	0.403923	21.4091	B	B	P2	0.206201	0.0171056	DFO_a
PC_45	154	1.46476	0.95524	1.55323	0.368657	0.240419	0.390924	24.3698	B	B	P2	0.0879383	0.0396951	Conserved
PC_45	181	4.494	2.06199	1.63208	0.548847	0.251829	0.199324	56.5432	B	B,D	P2,P2	0.0734107	0.0726802	Conserved
PC_45	188	16.1495	8.37945	22.5385	0.343113	0.178031	0.478856	45.1953	B,D	B,D	P2,P2	0.290964	0.00574812	DFO_a
PC_45	192	5.60122	1.3523	3.86028	0.51797	0.125053	0.356977	59.2567	A,B	A,B,D	P2,P2,P2	0.156131	0.0243383	Conserved
PC_45	195	2.52502	2.19459	1.59415	0.399924	0.347588	0.252488	22.4234	B,D	B,D	P2,P2	0.167876	0.0481066	Conserved
PC_45	200	7.47861	8.75332	7.75496	0.311779	0.364921	0.3233	8.38669	B	B	P2	0.144165	0.0158953	Conserved
PC_45	202	10.1859	1.4209	10.6953	0.456726	0.0637116	0.479563	70.1335	B	B,D	P2,P2	0.0794697	0.045246	Conserved
PC_45	209	3.55717	3.7733	1.33485	0.410506	0.435448	0.154045	46.7304	B	B	P2	0.450237	0.0615581	DFO_a
PC_45	257	75.4189	15.874	67.4452	0.475115	0.100001	0.424884	61.088	B	B	P2	0.156619	0.038941	Conserved
PC_45	339	23.1391	19.8673	10.5434	0.432105	0.371005	0.19689	36.6147	B	B,D	P2,P2	0.0647033	0.0547128	Conserved
PC_45	651	2.89416	3.64119	6.82438	0.216633	0.27255	0.510817	46.8683	B	B	P2	0.105998	0.0212242	Conserved
PC_45	777	2.41258	1.27396	5.36132	0.266647	0.140802	0.592551	69.9421	A	A	P2	0.100209	0.0307441	Conserved
PC_45	786	2.40237	1.90082	1.83066	0.391658	0.30989	0.298452	15.2499	A	A	P2	0.0795613	0.00128014	Conserved
PC_45	790	4.31749	1.8398	3.25349	0.458781	0.1955	0.345719	39.6231	A	A	P2	0.0735479	0.0106034	Conserved
PC_45	815	48.051	22.4969	34.0933	0.459198	0.21499	0.325812	36.6832	A	A	P2	0.0754517	0.0498062	Conserved
PC_45	821	0.0381383	11.61	13.094	0.00154143	0.469241	0.529217	86.6702	A	A	P2	0.280794	0.015469	DFO_a
PC_45	846	0.405439	1.1032	0	0.268744	0.731256	0	110.965	A	A	P2	0.0708837	0.144734	Conserved
PC_45	921	21.6767	8.06037	14.1109	0.49436	0.183826	0.321814	46.6762	A	A	P2	0.342279	0.00812177	DFO_a
PC_45	933	1.97063	1.90279	2.51164	0.308631	0.298006	0.393363	15.6773	A	A	P2	0.127606	0.112574	Conserved
PC_45	991	2.47094	2.96831	2.77176	0.30093	0.361503	0.337567	9.15223	A	A	P2	0.0554261	0.0153281	Conserved
PC_45	1027	3.00274	0.814555	1.98222	0.517757	0.140452	0.341791	56.6384	A	A	P2	0.0463373	0.0363121	Conserved
PC_45	1033	0.662375	2.1918	2.73266	0.11856	0.392314	0.489126	57.6584	A	A	P2	0.0688536	0.114126	Conserved
PC_45	1037	12.0524	9.48824	13.0896	0.348032	0.273987	0.377982	16.0598	A	A	P2	0.122122	0.114622	Conserved
PC_45	1040	8.93787	10.1755	7.14061	0.340439	0.387579	0.271982	17.4375	A	A	P2	0.214624	0.0710113	DFO_a
PC_45	1059	39.175	29.6932	108.718	0.220596	0.167204	0.612199	72.8928	A	A	P2	0.0565344	0.03015	Conserved
PC_45	1076	34.4675	32.6985	2.58924	0.494121	0.46876	0.0371189	77.0527	A,D	A,D	P2,P2	0.448055	0.0262462	DFO_a
PC_45	1079	2.27251	0.10983	0.910196	0.6902	0.0333574	0.276442	99.629	A	A	P2	0.262468	0.0690183	DFO_a
PC_45	1080	0.150437	0.128555	2.56348	0.0529248	0.0452266	0.901849	147.709	A	A	P2	0.360995	0.0200657	DFO_a
PC_45	1082	2.50282	4.27301	4.1129	0.229854	0.392425	0.37772	26.9749	A	A	P2	0.161572	0.0389262	Conserved
PC_45	1085	3.64468	4.60059	5.05941	0.27394	0.345787	0.380273	16.2748	A	A	P2	0.0911381	0.0573426	Conserved
PC_45	1103	98.3714	72.7255	55.3765	0.434362	0.321121	0.244517	28.653	A	A	P2	0.0548855	0.0216371	Conserved
PC_45	1112	16.4005	3.4419	3.77431	0.694445	0.14574	0.159815	93.8432	A	A	P2	0.177303	0.185266	Conserved
PC_45	1145	0.220363	1.95684	0.948115	0.0705091	0.626125	0.303366	83.7052	A	A	P2	0.230698	0.0182114	DFO_a
PC_45	1199	17.5715	6.56631	4.34822	0.616846	0.23051	0.152644	74.579	A	A	P2	0.0644312	0.0141212	Conserved
PC_45	1200	27.8404	9.51886	16.3449	0.518403	0.177246	0.30435	51.7246	A	A	P2	0.0726696	0.0334839	Conserved
PC_45	1582	3.71181	7.28599	1.87727	0.288294	0.565899	0.145806	64.0912	A	A	P2	0.121658	0.0222366	Conserved
PC_45	1611	2.28448	2.73865	2.8934	0.288571	0.345941	0.365488	11.9936	A	A	P2	0.0237013	0.0511076	Conserved
PC_45	1666	6.41475	3.32323	1.61212	0.565171	0.292793	0.142036	64.3383	B	B	P2	0.295494	0.162068	Uncategorised
PC_45	1677	8.58147	10.209	9.92216	0.298874	0.355558	0.345567	9.07733	B	B	P2	0.160174	0.061983	Conserved
PC_45	1746	9.69387	13.272	11.408	0.282013	0.386107	0.33188	15.6186	B	B	P2	0.0631232	0.0544163	Conserved
PC_45	1842	10.4265	3.23636	6.93	0.506315	0.15716	0.336525	52.3799	B	B	P2	0.0576833	0.109092	Conserved
PC_45	1848	2.6679	1.57593	0.706983	0.538881	0.318317	0.142801	59.5399	B	B	P2	0.318618	0.0687855	DFO_a
PC_45	1851	10.707	3.91331	4.25479	0.567256	0.207326	0.225418	60.8355	B	B	P2	0.0564562	0.0604517	Conserved
PC_45	1869	3.07045	4.03163	4.11878	0.273638	0.359298	0.367064	15.5531	A,B	A,B	P2,P2	0.0649248	0.0673477	Conserved
PC_45	1870	8.27416	9.88355	7.62422	0.320929	0.383352	0.295719	13.5342	A,B	A,B	P2,P2	0.0566632	0.0169776	Conserved
PC_45	1873	1.24584	2.42306	1.96128	0.221278	0.43037	0.348352	31.6055	A,B,D	A,B,D	P2,P2,P2	0.13191	0.0834491	Conserved
PC_45	1875	7.29329	1.25178	7.1403	0.464974	0.0798056	0.45522	65.8847	B	A,B,D	P2,P2,P2	0.345835	0.0281431	DFO_a
PC_45	1879	1.49441	10.2537	30.1089	0.0357026	0.24497	0.719327	105.082	A,D	A,B,D	HET,P2,P2	0.0991709	0.116639	Conserved
PC_45	1880	1.09411	1.87918	1.55121	0.24182	0.415334	0.342846	26.1443	A,B,D	A,B,D	HET,P2,P2	0.0723636	0.0646418	Conserved
PC_45	1891	0.903118	0.946718	1.43322	0.275084	0.288364	0.436551	26.8906	A	A,D	HET,P2	0.141029	0.0887555	Conserved
PC_45	1893	5.71217	0.0650076	0.329226	0.935439	0.0106458	0.0539149	156.566	A,D	A,D	HET,P2	0.164128	0.0440135	Conserved
PC_45	1894	2.68125	2.25647	2.26053	0.372487	0.313474	0.314039	10.1727	D	D	P2	0.0739972	0.0615036	Conserved
PC_45	1895	10.2366	5.15975	6.01997	0.477981	0.240926	0.281093	38.0604	D	A,D	HET,P2	0.0907354	0.0162584	Conserved
PC_45	1896	1.894	2.35554	1.78126	0.314055	0.390585	0.29536	15.1364	D	D	P2	0.132246	0.138138	Conserved
PC_45	1898	2.33235	0.286898	0.476571	0.753388	0.0926725	0.15394	109.52	D	D	P2	0.259448	0.111166	Uncategorised
PC_45	1906	0.000159962	0	8.59441	1.8612e-05	0	0.999981	173.2	A,D	A,D	HET,P2	2.63214e-05	0.00534367	Conserved
PC_45	1908	19.4667	22.8637	16.3726	0.331614	0.389481	0.278906	16.5923	A,D	D	P2	0.153364	0.0446874	Conserved
PC_45	1921	5.26476	2.369	4.04424	0.450827	0.20286	0.346313	37.3475	A	D	P2	0.109374	0.0290294	Conserved
PC_45	1924	7.0523	9.83017	16.8	0.209376	0.291848	0.498775	44.7279	A,D	A,B,D	HET,P2,P2	0.0443458	0.137525	Conserved
PC_45	1935	12.2683	6.53621	12.6853	0.389597	0.207566	0.402837	32.7356	B	A,B	HET,P2	0.174742	0.0662566	Conserved
PC_45	1936	4.14767	6.22847	11.8927	0.186255	0.279695	0.534051	53.9986	A	A	HET	0.0265803	0.0967952	Conserved
PC_45	1937	4.73899	5.72612	6.95368	0.272062	0.328732	0.399205	19.1089	A,B	B	P2	0.0914366	0.0809566	Conserved
PC_45	1945	0	273.145	70.736	0	0.794301	0.205699	123.674	B	B	P2	0.0614525	0.0529439	Conserved
PC_45	1946	0.90284	3.94774	7.65648	0.0721864	0.315641	0.612173	81.1283	B	B	P2	0.106467	0.0184551	Conserved
PC_45	1947	4.56835	5.59205	4.80419	0.305277	0.373685	0.321037	10.747	A,B	A,B	HET,P2	0.073063	0.0464596	Conserved
PC_45	1992	10.8348	3.39839	3.46977	0.612033	0.191968	0.196	72.4107	B	B	P2	0.00701376	0.0402167	Conserved
PC_45	2022	2.47012	7.63301	10.5119	0.119822	0.370265	0.509914	59.2953	A	A	HET	0.121009	0.0666224	Conserved
PC_45	2024	0.7693	0.31239	5.64655	0.114339	0.0464296	0.839231	131.83	A	A	HET	0.867873	0.0719902	DFO_a
PC_45	2054	4.91655	6.44031	5.32569	0.294712	0.386051	0.319237	14.1818	A	A	HET	0.0471892	0.0603776	Conserved
PC_45	2081	20.1155	7.76118	23.3131	0.39296	0.151616	0.455424	48.1324	A,D	A,D	HET,P2	0.172604	0.0219055	Conserved
PC_45	2083	1.49144	2.53001	3.7506	0.191898	0.325527	0.482576	43.6489	A	A,D	HET,P2	0.0424006	0.108105	Conserved
PC_45	2108	41.3111	54.9484	40.9726	0.301031	0.400405	0.298564	17.4296	A	A,B	HET,P2	0.214747	0.0926045	DFO_a
PC_45	2112	18.4267	18.9658	20.6097	0.31769	0.326984	0.355327	5.88166	A,B	A,B	HET,P2	0.120236	0.0355837	Conserved
PC_45	2154	4.46983	0.920131	1.55836	0.643296	0.132425	0.224279	81.7009	A	A	HET	0.113391	0.204826	Uncategorised
PC_45	2165	0.88258	1.21144	1.12536	0.274146	0.376297	0.349557	15.8918	B	B	P2	0.0818489	0.142251	Conserved
PC_45	2167	21.3412	42.5867	19.0385	0.257228	0.5133	0.229472	46.9418	B	A,B	HET,P2	0.150708	0.0207672	Conserved
PC_45	2171	9.23511	4.58996	5.11439	0.487612	0.242349	0.270039	40.2974	B	B,D	P2,P1	0.0921938	0.0176038	Conserved
PC_45	2172	0.823559	2.54061	2.68454	0.136154	0.420025	0.44382	51.3528	A,B	A,B	HET,P2	0.151914	0.0850225	Conserved
PC_45	2173	10.2035	7.19221	3.76738	0.482137	0.339847	0.178016	45.6494	A	A	HET	0.159009	0.102805	Conserved
PC_45	2183	8.56943	8.94617	8.67675	0.327173	0.341557	0.33127	2.22312	A	B	P2	0.0885055	0.0251026	Conserved
PC_45	2185	12.0854	7.11277	13.681	0.367569	0.216331	0.416101	31.2577	A,B	B	P2	0.174255	0.040721	Conserved
PC_45	2188	22.3575	14.5503	21.1655	0.384988	0.250551	0.364461	21.7269	A,B	A,B	HET,P2	0.0765662	0.017498	Conserved
PC_45	2227	3.99565	5.13037	3.39679	0.31907	0.409682	0.271248	21.0931	B	B	P2	0.44799	0.065137	DFO_a
PC_45	2269	1.50898	0.0261354	2.38203	0.385224	0.00667206	0.608104	91.2165	B	B	P2	0.329045	0.0250923	DFO_a
PC_45	2336	894.99	265.349	1107.61	0.394626	0.116999	0.488375	57.9377	B	B	P1	0.0415986	0.256476	DFO_b
PC_45	2339	2.17592	1.87653	0.0418462	0.531452	0.458328	0.0102206	84.6607	B	B,D	P1,P1	0.082721	0.460534	DFO_b
PC_45	2351	12.8875	8.6419	11.467	0.390573	0.261904	0.347523	19.6492	B	B	P1	0.0692913	0.21615	DFO_b
PC_45	2370	18.7602	11.1983	16.6211	0.402756	0.240413	0.356831	25.105	D	D	P1	0.0298853	0.0923648	Conserved
PC_45	2385	4.86182	6.76799	3.24991	0.326741	0.454847	0.218412	35.5066	D	D	P1	0.0528164	0.168745	Conserved
PC_45	2394	1.62125	3.3265	2.74292	0.210807	0.432537	0.356656	33.807	B	B	P1	0.0878446	0.192173	Conserved
PC_45	2395	0.639406	0.442755	0.818831	0.336354	0.232907	0.430739	29.6851	B	B	P1	0.0843581	0.0349737	Conserved
PC_45	2399	2.04205	8.07044	8.57858	0.109253	0.431781	0.458967	58.3605	B	B	P1	0.0122479	0.158224	Conserved
PC_45	2401	6.8366	6.01998	13.4032	0.260345	0.229248	0.510407	46.2411	B	B	P1	0.0800197	0.194801	Conserved
PC_45	2429	0.027565	2.5837	0.977366	0.0076812	0.719968	0.27235	108.011	B	B	P1	0.0358436	0.175395	Conserved
PC_45	2431	2.45189	0.988886	1.07238	0.543276	0.219112	0.237613	54.6151	B	B	P1	0.0204756	0.185282	Conserved
PC_45	2501	1.55029	0.692279	2.27349	0.343284	0.153293	0.503424	52.5833	B	B	P1	0.0805698	0.0913035	Conserved
PC_45	2503	2.46769	2.59397	3.57345	0.285774	0.300398	0.413828	21.0278	A	A	P2	0.167733	0.128135	Conserved
PC_45	2539	25.8101	52.2877	27.6114	0.244162	0.494637	0.261201	41.9858	A	A	P2	0.0434455	0.0229894	Conserved
PC_45	2591	9.00673	11.1194	3.83516	0.375886	0.464058	0.160056	46.9213	A	A	P2	0.135391	0.10548	Conserved
PC_45	2618	0.155347	0.619955	0.0093501	0.197983	0.790101	0.0119162	121.91	B	B	P1	0.860376	1.105	DFB
PC_45	2627	4.73218	0.077055	0.26233	0.933081	0.0151935	0.0517256	155.915	B,D	B,D	P2,P2	0.10463	0.117319	Conserved
PC_45	2658	17.0829	17.7224	16.0783	0.335726	0.348293	0.315981	4.88653	A	A	P1	0.0184516	0.20247	DFO_b
PC_45	2664	29.5289	76.5231	34.1471	0.210621	0.545818	0.243561	55.4257	A	A	P1	0.0330452	0.0182936	Conserved
PC_45	2704	9.27837	142.144	138.924	0.0319561	0.489567	0.478477	78.3178	B	A,B	P1,P2	0.248214	0.308432	DFB
PC_45	2735	4.73844	0.605101	1.11623	0.733531	0.0936722	0.172797	104.65	D	D	P2	0.1184	0.0315264	Conserved
PC_45	2745	55.3102	79.7865	41.9355	0.31243	0.450689	0.236881	32.5279	B	B	P2	0.147187	0.0595435	Conserved
PC_45	2762	7.04374	0.6109	7.61663	0.461241	0.0400032	0.498756	76.4169	D	B,D	P2,P2	0.405722	0.0628626	DFO_a
PC_45	2766	8.37057	12.1027	19.2504	0.21072	0.304672	0.484608	41.7526	D	B,D	P2,P2	0.229853	0.0482239	DFO_a
PC_45	2767	8.75642	2.98978	2.00397	0.636823	0.217436	0.145741	79.5789	D	A,D	P1,P2	0.0754607	0.0900458	Conserved
PC_45	2795	0.532967	6.98829	18.1626	0.0207511	0.272089	0.70716	104.184	A	A	P1	0.0924423	0.409472	DFO_b
PC_45	2819	1.31336	1.22651	1.17947	0.353116	0.329766	0.317118	5.47874	B	B,D	P2,P2	0.10981	0.017132	Conserved
PC_45	2857	1.0545	1.10025	1.45992	0.291727	0.304386	0.403887	18.4284	A	A	P1	0.0622693	0.119652	Conserved
PC_45	2886	0.797349	4.94033	2.14402	0.101165	0.62681	0.272025	80.4396	A	A	P1	0.0379994	0.157095	Conserved
PC_45	2925	1.3918	1.29155	1.45638	0.336206	0.311988	0.351806	6.01909	A,D	A,D	P1,P2	0.0513587	0.168544	Conserved
PC_45	2980	87.6524	34.1905	101.924	0.391713	0.152795	0.455492	47.8709	D	D	P2	0.0279184	0.0788838	Conserved
PC_45	3022	6.06837	21.5949	15.6855	0.139989	0.498166	0.361845	54.2347	A,B	A,B	P1,P1	0.0801942	0.317404	DFO_b
PC_45	3026	8.01729	9.68901	5.61191	0.343821	0.415513	0.240666	26.3681	B	B	P1	0.0258917	0.295737	DFO_b
PC_45	3030	2.31527	0.894303	3.54531	0.342755	0.132394	0.524852	58.9196	B	A,B	P1,P1	0.0625597	0.0810282	Conserved
PC_45	3032	14.5175	7.1416	14.1899	0.404962	0.199213	0.395825	34.8724	A,B	A,B	P1,P1	0.0150163	0.0782577	Conserved
PC_45	3033	13.407	20.7934	14.442	0.275623	0.427475	0.296902	24.6661	A	A,B	P1,P1	0.0730333	0.101166	Conserved
PC_45	3042	38.6986	28.7044	49.5188	0.330979	0.245501	0.423521	26.71	B	A,B	P1,P1	0.0269953	0.213956	DFO_b
PC_45	3047	9.62593	10.3477	6.98798	0.357024	0.383793	0.259183	19.6789	A	A,B	P1,P1	0.034547	0.200234	DFO_b
PC_45	3057	7.55964	1.30983	5.83592	0.514073	0.0890714	0.396856	65.8518	B	B,D	P1,P2	0.0902825	0.163229	Conserved
PC_45	3060	32.0969	10.2679	12.0461	0.589898	0.18871	0.221392	66.8374	B,D	B,D	P1,P2	0.155377	0.045482	Conserved
PC_45	3064	17.3649	6.86833	4.4565	0.605265	0.239401	0.155334	71.7664	D	B,D	P1,P2	0.432991	0.0137867	DFO_a
PC_45	3068	2.27695	1.19099	2.00514	0.416027	0.217609	0.366364	30.9752	B	B	P1	0.00823918	0.0950507	Conserved
PC_45	3123	15.0909	5.63706	2.02902	0.663132	0.247707	0.0891606	88.9234	A	A,B	P1,P1	0.103734	0.448018	Uncategorised
PC_45	3128	2.90325	6.3043	0.23608	0.30743	0.667572	0.0249988	96.6206	A	A	P1	0.120851	0.295839	Uncategorised
PC_45	3129	0.7618	0.415775	0.330049	0.505298	0.275781	0.21892	45.4847	A	A	P1	0.0509681	0.155711	Conserved
PC_45	3140	3.2188	13.1386	3.26187	0.164063	0.669679	0.166258	87.3858	D	D	P1	0.049841	0.0807062	Conserved
PC_45	3148	6.22669	1.11411	4.82191	0.511949	0.0916005	0.396451	65.1498	A	A	P1	0.115268	0.158077	Conserved
PC_45	3150	23.9908	41.2826	49.7204	0.208627	0.358999	0.432375	34.2182	A	A,B	P1,P1	0.0268848	0.105584	Conserved
PC_45	3154	0.342045	8.08986	7.6871	0.02122	0.501884	0.476896	81.176	A	A	P1	0.156735	0.0686707	Conserved
PC_45	3158	5.1613	8.15686	6.6603	0.258343	0.408283	0.333374	22.4909	A	A	P1	0.0862534	0.106439	Conserved
PC_45	3159	3.73287	5.68351	6.07102	0.241026	0.366976	0.391997	24.274	A	A	P1	0.0418643	0.0501077	Conserved
PC_45	3163	3.81743	2.1854	2.28168	0.460791	0.263794	0.275416	33.1603	A	A	P1	0.0393878	0.0990163	Conserved
PC_45	3181	233.897	175.518	187.244	0.392012	0.294168	0.313821	15.5275	A	A,B,D	P1,P1,P2	0.020411	0.0655121	Conserved
PC_45	3189	5.72979	1.59075	3.33355	0.537802	0.149309	0.312889	58.5156	B	B	P1	0.0517112	0.0759721	Conserved
PC_45	3216	7.40975	6.93887	5.90762	0.365801	0.342555	0.291644	11.3785	D	B,D	P1,P1	0.0135818	0.164142	Conserved
PC_45	3219	0.171203	0.660484	2.83975	0.046631	0.179898	0.773471	116.085	D	B,D	P1,P1	0.0460054	0.269642	DFO_b
PC_45	3235	3.34759	0.0500256	0.998401	0.761506	0.0113797	0.227115	115.854	D	D	P1	0.111909	0.378973	Uncategorised
PC_45	3251	2.70224	3.17391	8.44614	0.188674	0.221606	0.58972	66.7941	B	B	P1	0.0880199	0.196278	Conserved
PC_45	3269	17.3566	16.2761	22.0144	0.311904	0.292487	0.395608	16.4395	B	B,D	P1,P1	0.0300991	0.222325	DFO_b
PC_45	3274	6.04354	12.1194	8.0944	0.230166	0.461562	0.308272	35.3148	B	B	P1	0.0364466	0.123782	Conserved
PC_45	3322	2.94032	0.485423	0.873713	0.683882	0.112903	0.203215	92.0772	B	B	P1	0.0192373	0.199481	Conserved
PC_45	3333	3.15959	3.64292	5.09939	0.265469	0.306079	0.428452	25.4522	A,D	A,D	P1,P1	0.0562924	0.145601	Conserved
PC_45	3341	64.4335	42.1865	73.9598	0.356815	0.233617	0.409568	27.0886	B	A,B	P1,P1	0.0384014	0.162618	Conserved
PC_45	3344	3.49321	1.30981	5.94411	0.325036	0.121876	0.553088	64.7178	B	B	P1	0.145055	0.281875	Uncategorised
PC_45	3346	3.7423	1.78029	3.47288	0.416021	0.197909	0.38607	35.4699	B	B	P1	0.0995607	0.232998	DFO_b
PC_45	3370	30.2424	19.8234	29.0015	0.382489	0.250715	0.366795	21.5935	B	B	P1	0.0198735	0.0778039	Conserved
PC_45	3380	7.28542	2.47902	4.11383	0.524951	0.178626	0.296423	52.8265	B	A,B,D	P1,P1,P1	0.0258185	0.167385	Conserved
PC_45	3387	3.85908	1.82455	5.57452	0.342781	0.162064	0.495154	50.0237	B	B	P1	0.0291715	0.0505464	Conserved
PC_45	3399	8.50165	3.76416	12.3659	0.34515	0.152818	0.502032	52.4721	A	A,D	P1,P1	0.0401263	0.0939278	Conserved
PC_45	3496	10.1303	7.57669	5.57966	0.435025	0.325367	0.239608	29.3856	B	B	P1	0.0590643	0.10079	Conserved
PC_45	3498	0.0133575	1.02317	0.348016	0.00964759	0.738995	0.251357	111.456	B	B	P1	0.0379436	0.247167	DFO_b
PC_45	3568	3.92445	0.696599	4.31028	0.439403	0.077995	0.482602	66.6546	B	B	P1	0.033786	0.209367	DFO_b
PC_45	3593	6.67925	3.22553	13.0498	0.290977	0.140518	0.568505	65.1343	B	B	P1	0.0391298	0.15286	Conserved
PC_45	3604	7.76095	10.3453	8.28813	0.294038	0.391951	0.314011	15.5211	B	B,D	P1,P1	0.0375856	0.085752	Conserved
PC_45	3616	15.4142	11.7816	15.4697	0.36128	0.27614	0.36258	14.8606	B	B	P1	0.0270115	0.0621692	Conserved
PC_45	3687	12.4687	15.2966	11.2026	0.319973	0.392544	0.287484	16.1368	B	B	P1	0.0307821	0.0990235	Conserved
PC_45	3752	0.317067	9.78946	12.0074	0.0143379	0.442683	0.542979	84.2319	A	A	P1	0.0183349	0.422001	DFO_b
PC_45	3754	17.3109	9.33577	13.8147	0.427837	0.230733	0.34143	29.6404	A	A	P1	0.0624189	0.331688	DFO_b
PC_45	3759	1.83581	13.436	5.03974	0.0903829	0.661495	0.248122	88.4812	A	A	P1	0.151025	0.0787162	Conserved
PC_45	3780	4.82861	14.8658	10.8325	0.158176	0.486973	0.354851	49.6354	A	A	P1	0.0148751	0.119342	Conserved
PC_45	3790	6.67551	3.47461	2.45439	0.529613	0.275664	0.194723	52.4203	A	A	P1	0.0129716	0.0836183	Conserved
PC_45	3828	1.57292	2.99903	3.04791	0.206424	0.393581	0.399995	32.9861	A	A	P1	0.0683799	0.484157	DFO_b
PC_45	3831	7.12468	7.02051	5.918	0.355112	0.34992	0.294968	9.99795	A	A	P1	0.0377746	0.0770833	Conserved
PC_45	3840	8.25192	8.66288	8.34958	0.326623	0.342889	0.330488	2.54948	A	A	P1	0.032926	0.281768	DFO_b
PC_45	3869	15.2399	28.8827	21.1448	0.2335	0.442529	0.323972	31.4486	A	A	P1	0.0230247	0.0519221	Conserved
PC_45	3886	13.5607	0.938016	5.19238	0.688672	0.0476365	0.263691	97.8429	A	A	P1	0.0237439	0.105421	Conserved
PC_45	3894	2.28958	2.72789	3.41257	0.271598	0.323592	0.404811	20.1416	A	A	P1	0.0271756	0.107945	Conserved
PC_45	3901	4.54577	3.87351	7.23896	0.290312	0.247378	0.46231	34.1224	A	A	P1	0.0166813	0.0714134	Conserved
PC_45	3910	6.80138	5.9238	3.53678	0.418239	0.364273	0.217488	31.1671	A	A	P1	0.0044459	0.0536993	Conserved
PC_45	3940	18.1569	32.3172	22.8372	0.247668	0.440821	0.311511	29.5225	A	A	P1	0.026823	0.049012	Conserved
PC_45	3953	13.0061	13.1629	10.7155	0.352616	0.356869	0.290515	11.1428	A	A	P1	0.149703	0.30666	Uncategorised
PC_45	3962	5.29993	0.292735	0.571446	0.859804	0.0474903	0.0927053	136.949	A	A	P1	0.0347514	0.127886	Conserved
PC_45	3963	1.5671	1.38688	0.827963	0.414364	0.36671	0.218925	30.5715	A	A	P1	0.11555	0.0826383	Conserved
PC_45	4677	7.60235	10.538	8.82973	0.281881	0.39073	0.327389	16.4003	B	B	P1	0.0101113	0.0591388	Conserved
PC_45	4732	2.25004	2.87957	2.37976	0.299631	0.383464	0.316906	13.2795	A	A	P1	0.0544274	0.0989444	Conserved
PC_45	4738	2.47325	0.285307	1.76882	0.546287	0.0630181	0.390694	74.0064	A	A	P1	0.0398004	0.0659738	Conserved
PC_45	4753	4.51119	6.89137	4.55825	0.282642	0.431768	0.28559	25.5779	B	B	P1	0.041496	0.165792	Conserved
PC_45	4796	0.616215	1.53012	1.79701	0.156267	0.388026	0.455707	47.1101	A	A	P1	0.110203	0.130321	Conserved
PC_45	4798	3.04844	3.21139	2.13128	0.363294	0.382714	0.253992	20.8182	A	A	P1	0.0287368	0.0258008	Conserved
PC_45	4801	5.74243	4.89427	9.51505	0.284959	0.242871	0.47217	36.6191	A	A	P1	0.0743898	0.0787143	Conserved
PC_45	4819	8.77293	3.86843	8.95997	0.406129	0.179083	0.414788	40.0964	B	B	P1	0.0370575	0.14133	Conserved
PC_45	4822	3.2705	2.15681	6.11255	0.283409	0.186901	0.52969	53.0292	B	B	P1	0.0227958	0.0923944	Conserved
PC_45	4873	0.838332	0.386422	2.52732	0.223431	0.102989	0.67358	90.2258	A	A	P1	0.0483628	0.214072	DFO_b
PC_45	4961	59.6151	24.353	88.4864	0.345686	0.141214	0.5131	55.8751	B	B	P1	0.0459758	0.208817	DFO_b
PC_45	4962	31.1346	14.2804	25.5605	0.438668	0.201201	0.360131	36.294	B	B	P1	0.00806594	0.17102	Conserved
PC_45	4975	1.83126	0.759764	4.64893	0.252938	0.10494	0.642121	83.2403	B	B	P1	0.0405304	0.191487	Conserved
PC_45	4987	0.992503	0.647997	5.08839	0.147499	0.0963006	0.756201	110.132	B	B	P1	0.0890102	0.103896	Conserved
PC_45	4990	2.19741	1.88943	2.08934	0.355788	0.305923	0.338289	7.58981	B	B	P1	0.0243177	0.0836929	Conserved
PC_45	4997	19.1831	2.69336	7.70082	0.648576	0.0910616	0.260362	85.7492	B	B	P1	0.0197778	0.0439852	Conserved
PC_45	5027	10.1782	7.04868	9.17953	0.385444	0.266931	0.347625	18.1606	A	A	P1	0.0706858	0.0364697	Conserved
PC_45	5093	1.49169	1.79284	3.879	0.208234	0.250274	0.541493	54.4478	A	A	P1	0.04338	0.123542	Conserved
PC_45	5101	18.1543	6.31519	21.6841	0.393345	0.13683	0.469825	52.3261	A	A	P1	0.0237637	0.187695	Conserved
PC_45	5161	10.8399	8.96858	15.9189	0.303407	0.251028	0.445565	30.1985	A,B	A,B	P2,P2	0.248941	0.0990336	DFO_a
PC_45	5175	3.66075	4.06328	5.09773	0.285511	0.316905	0.397585	17.3445	B	A,B	P2,P2	0.152564	0.065023	Conserved
PC_45	5244	0.58949	69.4209	52.6723	0.004805	0.565857	0.429338	87.7763	B	B	P2	0.373374	0.0147016	DFO_a
PC_45	5261	0.871246	97.905	9.99769	0.00800969	0.900078	0.0919125	147.781	B	B	P2	0.178607	0.0228451	Conserved
PC_45	5278	44.8804	37.158	28.4105	0.406346	0.336427	0.257227	22.3822	A	A,B	P2,P2	0.410973	0.0351653	DFO_a
PC_45	5286	1.67613	1.36928	1.92057	0.337523	0.275732	0.386745	16.6875	B	A,B	P2,P2	0.0541192	0.0547726	Conserved
PC_45	5287	4.34521	0.12859	3.12306	0.571975	0.0169267	0.411099	85.6736	A,D	A,B,D	P2,P2,P1	0.0938778	0.361561	DFO_b
PC_45	5289	8.89989	10.2892	16.8363	0.247045	0.28561	0.467345	35.2946	A	A	P2	0.145489	0.0170997	Conserved
PC_45	5295	4.81071	7.09115	9.28286	0.227084	0.33473	0.438186	31.6674	A,B	A,B	P2,P2	0.110788	0.020871	Conserved
PC_45	5297	1.45114	0.856164	1.9214	0.343165	0.202465	0.454371	37.8721	A,B	A,B	P2,P2	0.0237168	0.101708	Conserved
PC_45	5314	4.17326	2.42079	3.49672	0.413572	0.239901	0.346527	26.2752	B	B	P2	0.0316927	0.0132344	Conserved
PC_45	5329	1.46934	2.13405	0	0.407765	0.592235	0	90.9156	A	A	P2	0.0579835	0.102933	Conserved
PC_45	5333	2.14766	0.777223	1.12722	0.530011	0.191808	0.278181	52.7153	A	A,B	P2,P2	0.121554	0.0149425	Conserved
PC_45	5338	2.35827	1.43396	2.5507	0.371795	0.226072	0.402133	28.2365	B	A,B	P2,P2	0.173943	0.0837214	Conserved
PC_45	5377	2.57039	3.10628	4.38832	0.255379	0.308622	0.435998	27.8431	A	A	P2	0.0646434	0.0336162	Conserved
PC_45	5378	1.60034	2.51316	2.13982	0.255918	0.401892	0.34219	22.0167	A	A	P2	0.0624343	0.0211057	Conserved
PC_45	5384	7.82617	6.30871	8.41319	0.347088	0.279789	0.373122	14.4488	A	A	P2	0.0286753	0.065858	Conserved
PC_45	5412	1.37824	2.9698	2.30821	0.20706	0.446167	0.346773	36.0356	B	B	P2	0.104304	0.0246641	Conserved
PC_45	5419	2.19702	2.74101	0.367731	0.414082	0.51661	0.069308	70.2987	A	B,D	P2,P2	0.693583	0.0721745	DFO_a
PC_45	5426	0.4195	5.31579	1.35242	0.059187	0.750001	0.190812	110.039	A	A,B	P2,P2	0.950577	0.0394793	DFO_a
PC_45	5431	1.86909	3.68091	0.303725	0.319299	0.628815	0.0518858	86.6162	B	A,B,D	P2,P2,HET	0.770034	0.0429379	DFO_a
PC_45	5437	1.46181	2.41109	0.361328	0.345236	0.569429	0.0853351	72.6799	D	A,B,D	P2,P2,HET	0.157383	0.0709042	Conserved
PC_45	5490	4.99896	3.92893	0.518522	0.529192	0.415917	0.0548909	74.3101	B	B	P2	0.3061	0.0819795	DFO_a
PC_45	5506	0.64434	3.30378	0.377993	0.148942	0.763683	0.0873749	112.189	A	D	P2	0.574102	0.144109	Uncategorised
PC_45	5511	0.998766	1.27651	0.128132	0.415562	0.531126	0.0533127	74.7882	D	D	P2	0.351424	0.0589987	DFO_a
PC_45	5533	18.0129	16.8762	2.49665	0.481812	0.451407	0.0667808	69.4024	D	D	P2	0.242066	0.0537824	DFO_a
PC_45	5551	10.8021	2.05252	4.55584	0.620437	0.11789	0.261673	77.6471	A	A	P2	0.33205	0.0774043	DFO_a
PC_45	5561	1.92483	2.42192	0.203966	0.422973	0.532206	0.0448207	76.7277	D	B,D	P2,P2	0.40554	0.0747514	DFO_a
PC_45	5567	20.8546	16.5752	3.13868	0.514059	0.408573	0.0773677	68.3583	B	B,D	P2,P2	0.404061	0.0243731	DFO_a
PC_45	5569	59.1923	107.994	11.8056	0.330699	0.603345	0.065956	80.6113	B	B	P2	0.499795	0.0185759	DFO_a
PC_45	5579	5.8264	5.49706	0.359231	0.498721	0.47053	0.030749	78.7273	D	D	P2	0.383864	0.0446106	DFO_a
PC_45	5583	0.911508	4.46124	0.442256	0.156751	0.767195	0.0760542	113.369	D	D	P2	0.407025	0.0788485	DFO_a
PC_45	5599	7.92153	8.61532	0.53332	0.464057	0.5047	0.0312428	78.7218	D	D	P2	0.47473	0.0151047	DFO_a
PC_45	5600	23.1349	15.2117	7.67478	0.502699	0.330535	0.166766	50.3953	D	D	P2	0.337698	0.028182	DFO_a
PC_45	5621	1.26402	0.945326	0.0931451	0.548979	0.410567	0.0404541	78.8739	D	D	P2	0.354582	0.021586	DFO_a
PC_45	5632	8.28371	11.1862	3.12375	0.366639	0.495103	0.138258	54.2217	D	D	P2	0.29391	0.016414	DFO_a
PC_45	5646	27.1277	30.9038	10.702	0.39468	0.449618	0.155702	46.8798	D	A	P2	0.155599	0.0253493	Conserved
PC_45	5651	14.2046	10.211	4.34424	0.493903	0.355045	0.151052	51.736	D	D	P2	0.414577	0.0324621	DFO_a
PC_45	5652	14.2351	3.3472	3.80456	0.6656	0.156507	0.177893	86.385	D	A,D	P1,P2	0.600615	0.023384	DFO_a
PC_45	5658	2.2323	2.21112	0.475165	0.45385	0.449544	0.096606	61.507	D	D	P2	0.366824	0.0737828	DFO_a
PC_45	5662	70.2519	10.633	1.9081	0.848524	0.128429	0.0230467	134.781	B	B	P2	0.250594	0.0360864	DFO_a
PC_45	5665	4.46978	3.85053	0.587717	0.50177	0.432254	0.0659761	70.2398	D	D	P2	0.153451	0.0424649	Conserved
PC_45	5693	0.873814	1.24101	0.645317	0.316582	0.449619	0.233798	32.6644	D	D	P2	0.236212	0.0206949	DFO_a
PC_45	5705	26.4676	22.267	1.5025	0.526854	0.443238	0.0299082	79.8237	D	D	P2	0.257886	0.00478723	DFO_a
PC_45	5713	8.36869	2.50567	0.242473	0.752794	0.225395	0.0218113	113.177	A	A,B,D	P1,P2,P2	0.630274	0.0850055	DFO_a
PC_45	5726	68.4676	51.5909	38.7404	0.431159	0.324882	0.243959	28.1658	A	A,B	P1,P2	0.318155	0.103221	Uncategorised
PC_45	5727	6.99646	76.8746	40.1565	0.0564106	0.619819	0.323771	84.5477	B	B	P2	0.0724748	0.155576	Conserved
PC_45	5748	2.25761	3.41553	3.14383	0.256053	0.387381	0.356566	20.6033	A,B	A,B	P1,P2	0.0355283	0.0557048	Conserved
PC_45	5760	13.2912	14.1066	14.3147	0.318638	0.338186	0.343175	3.89054	A,B,D	A,B,D	P1,P2,P2	0.0468127	0.179462	Conserved
PC_45	5762	8.56243	7.26081	11.7886	0.3101	0.26296	0.42694	25.3268	B	B,D	P2,P2	0.101057	0.0573663	Conserved
PC_45	5767	6.90429	4.9756	6.02783	0.385548	0.277847	0.336605	16.1776	D	A,D	P1,P2	0.111444	0.114383	Conserved
PC_45	5791	2.81385	3.26781	8.43696	0.19381	0.225077	0.581113	64.5456	A	A	P1	0.0314004	0.159181	Conserved
PC_45	5800	7.92523	3.24785	7.35102	0.427834	0.175331	0.396835	41.3127	A	A	P1	0.0758167	0.133568	Conserved
PC_45	5806	7.20226	4.93309	11.7093	0.30205	0.206885	0.491065	43.395	D	D	P2	0.271594	0.1136	Uncategorised
PC_45	5918	2.32969	1.18148	3.1595	0.349243	0.177116	0.47364	44.6703	B	B	P2	0.144312	0.0638738	Conserved
PC_45	5926	93.6337	86.5997	213.094	0.238055	0.220172	0.541773	54.2206	A	A	P2	0.226834	0.0587837	DFO_a
PC_45	5994	4.06096	0.133746	9.10048	0.305446	0.0100598	0.684494	101.424	A	A	P1	0.300952	0.422239	DFB
PC_45	6009	1.36369	1.78556	2.42958	0.24444	0.32006	0.4355	28.8657	B	B	P1	0.0622868	0.10588	Conserved
PC_45	6013	5.52287	1.63528	8.74139	0.34736	0.102851	0.549789	67.1398	B	B	P1	0.0195431	0.219121	DFO_b
PC_45	6030	2.35935	18.069	1.80735	0.106106	0.812612	0.0812815	124.576	A	A	P1	0.0846569	0.0647351	Conserved
PC_45	6034	7.47827	5.40634	3.46315	0.457449	0.330708	0.211843	36.8473	A	A	P1	0.132303	0.0683524	Conserved
PC_45	6060	16.1561	2.65627	10.1895	0.557071	0.0915896	0.35134	69.9787	A	A	P1	0.0655213	0.176138	Conserved
PC_45	6070	1.44035	1.91987	3.37208	0.213946	0.285174	0.500881	44.8221	A	A	P1	0.0554576	0.0806772	Conserved
PC_45	6077	1.55692	2.53626	6.58838	0.145758	0.237443	0.616799	74.9197	A	A	P1	0.298369	0.385895	DFB
PC_45	6082	8.09357	9.32472	16.3938	0.239369	0.275781	0.48485	39.7423	A	A	P1	0.0760048	0.200788	DFO_b
PC_45	6085	28.8153	11.7513	52.6526	0.309113	0.126061	0.564826	66.1148	A	A	P1	0.225822	0.315087	DFB
PC_45	6091	1.29669	5.05392	1.43394	0.166573	0.649225	0.184203	82.1135	A	A	P1	0.0258124	0.0858659	Conserved
PC_45	6101	4.18246	1.48243	7.00186	0.330192	0.117033	0.552775	65.3664	B	B	P2	0.162777	0.0466487	Conserved
PC_45	6128	21.135	15.3132	11.5704	0.440143	0.318901	0.240956	30.1124	A	A,B	P1,HET	0.0167916	0.0606891	Conserved
PC_45	6153	1.69778	3.26361	2.93411	0.215032	0.413351	0.371618	31.3667	B	B	HET	0.123	0.0707809	Conserved
PC_45	6180	17.6661	15.3165	22.1655	0.32034	0.277735	0.401926	18.9321	A	A	P1	0.0514526	0.00299857	Conserved
PC_45	6189	0.260557	12.3891	6.55141	0.0135699	0.64523	0.341201	94.771	A	A,D	P1,P1	0.113392	0.0988951	Conserved
PC_45	6224	3.10146	1.62462	2.4556	0.431857	0.226217	0.341926	30.9266	A	D	HET	0.185484	0.0589489	Conserved
PC_45	6241	2.51809	3.71567	4.543	0.233659	0.344785	0.421556	28.3411	B	B	P2	0.286498	0.0874699	DFO_a
PC_45	6242	0.934079	1.11181	1.17407	0.29009	0.345286	0.364624	11.6033	B	B	P2	0.0994249	0.44658	DFO_b
PC_45	6259	1.91699	2.32135	3.04701	0.263129	0.318632	0.418239	23.5779	A	A,B	HET,P2	0.103828	0.0457094	Conserved
PC_45	6304	4.30214	0.145767	8.36574	0.335747	0.0113759	0.652877	96.2272	B	B	P2	0.157822	0.0134782	Conserved
PC_45	6316	16.0342	11.929	13.1635	0.389874	0.290055	0.320071	15.3641	B	B	P2	0.0499055	0.0603432	Conserved
PC_45	6326	34.2349	50.7637	53.8397	0.246581	0.365632	0.387787	22.7826	B	B	P2	0.116648	0.020211	Conserved
PC_45	6329	2.67007	1.78752	3.25201	0.346331	0.231856	0.421813	28.693	B	B	P2	0.104827	0.158788	Conserved
PC_45	6349	45.0084	76.7877	92.924	0.209614	0.357618	0.432768	34.0625	A,B	B	P2	0.125012	0.0419062	Conserved
PC_45	6350	6.45428	1.73237	3.6197	0.546679	0.146732	0.306589	60.393	A	A	HET	0.0269017	0.123632	Conserved
PC_45	6355	2.34479	3.36691	4.79097	0.223256	0.320577	0.456167	35.0934	B	B	P2	0.0855802	0.0418031	Conserved
PC_45	6376	6.60779	3.85497	5.35183	0.417828	0.243761	0.338411	26.1435	B	A,B	P2,P2	0.04388	0.037991	Conserved
PC_45	6378	1.10115	1.46816	0.724787	0.334281	0.445693	0.220026	33.851	B	A,B	P2,P2	0.0365845	0.0408853	Conserved
PC_45	6426	19.0748	19.6809	9.13276	0.398318	0.410973	0.190709	37.1034	B	B	P2	0.0275596	0.0419847	Conserved
PC_45	6429	5.55444	5.75424	6.32791	0.314938	0.326267	0.358794	6.82972	B	B	P2	0.141491	0.0144196	Conserved
PC_45	6454	2.59176	2.64244	2.96823	0.315975	0.322154	0.361871	7.47211	B	B	P2	0.216436	0.0701801	DFO_a
PC_45	6603	3.94207	4.13556	10.6377	0.210634	0.220972	0.568394	61.0903	B	B	P2	0.10665	0.0868034	Conserved
PC_45	6606	29.3658	29.2469	37.1169	0.306758	0.305516	0.387726	14.1329	B	B	P2	0.0965714	0.0310694	Conserved
PC_45	6607	12.3871	19.1443	20.027	0.240254	0.371312	0.388434	24.3186	B	B	P2	0.0552488	0.0653048	Conserved
PC_45	6608	4.9596	7.4094	6.30732	0.265556	0.396727	0.337717	19.7086	B	B	P2	0.0562266	0.0592092	Conserved
PC_45	6610	2.24531	3.84243	4.96844	0.203082	0.347537	0.449381	37.1287	B	B	P2	0.302833	0.0439254	DFO_a
PC_45	6655	2.07218	2.49226	1.45783	0.344086	0.413841	0.242073	25.9161	A	A	P1	0.24728	0.134502	Uncategorised
PC_45	6795	4.65325	7.28316	9.8106	0.213972	0.334904	0.451124	35.5752	A	A	P1	0.0126142	0.118204	Conserved
PC_45	6836	3.57482	3.00426	2.94196	0.375465	0.315539	0.308995	10.9901	A	A	P1	0.0104301	0.056982	Conserved
PC_45	6842	8.31099	5.82978	7.39321	0.385948	0.270725	0.343328	17.4774	B	B	P2	0.0615037	0.0514609	Conserved
PC_45	6989	0.248238	0.437909	12.5149	0.0188044	0.0331724	0.948023	159.716	A	A	P1	0.0124056	0.282084	DFO_b
PC_45	7056	3.6525	0.672106	3.62246	0.459603	0.0845729	0.455824	64.6323	B	B	P2	0.127731	0.117334	Conserved
PC_45	7065	2.22815	0.639493	2.97091	0.381627	0.109529	0.508843	61.1972	B	B	P2	0.0927818	0.0626494	Conserved
PC_45	7097	3.94373	2.92274	3.62762	0.375805	0.278513	0.345682	14.9423	B	B	P2	0.0594458	0.00864446	Conserved
PC_45	7219	1.52986	1.16654	1.42795	0.370933	0.282841	0.346225	13.6317	B	B	P2	0.0837931	0.0412983	Conserved
PC_45	7235	31.5596	9.00416	8.24166	0.646641	0.184491	0.168868	81.4335	A	A	P1	0.0131934	0.195413	Conserved
PC_45	7253	13.6589	5.59604	9.46415	0.475603	0.194855	0.329543	42.1237	A,B	A,B	P1,P2	0.0696531	0.12935	Conserved
PC_45	7254	3.26522	1.69732	2.14783	0.45922	0.23871	0.30207	34.0591	A	A	P1	0.0706191	0.128365	Conserved
PC_45	7402	2.75121	4.61205	3.19052	0.260685	0.437005	0.30231	27.6488	B	B	P2	0.0730991	0.016382	Conserved
PC_45	7405	14.6256	15.0148	11.1973	0.35814	0.36767	0.27419	15.4324	B	A,B	P1,P2	0.0346703	0.0396522	Conserved
PC_45	7421	1.41165	3.5351	0.332413	0.2674	0.669633	0.0629669	92.5981	B	B	P2	0.0589708	0.0805821	Conserved
PC_45	7424	3.65353	5.46422	3.76746	0.283545	0.424069	0.292386	23.6111	B	B	P2	0.0811255	0.00518352	Conserved
PC_45	7481	4.59442	7.31349	3.73942	0.293623	0.467395	0.238981	35.7817	B	B	P2	0.0834852	0.0569051	Conserved
PC_45	7485	7.56193	12.3959	7.38825	0.276527	0.453297	0.270176	31.1821	B	B	P2	0.130423	0.0748793	Conserved
PC_45	7489	5.0434	2.88252	5.80891	0.367198	0.20987	0.422933	33.1484	B	A,B	P1,P2	0.0484879	0.0931039	Conserved
PC_45	7509	23.4162	59.0429	40.7038	0.190124	0.479389	0.330487	43.3961	B	B	P2	0.104407	0.0673207	Conserved
PC_45	7524	61.9357	60.1653	55.9439	0.347866	0.337922	0.314212	5.18689	B	A,B	P1,P2	0.0112094	0.0880199	Conserved
PC_45	7527	6.08763	2.15797	10.4401	0.325791	0.115488	0.558722	66.514	A,B	A,B	P1,P2	0.131129	0.100729	Conserved
PC_45	7559	5.01781	2.78909	4.70878	0.400922	0.222847	0.376231	28.943	B	A,B	P1,P2	0.0636468	0.0341018	Conserved
PC_45	7567	12.4994	4.67424	4.7217	0.570871	0.213481	0.215648	61.7149	A	A	P1	0.0393317	0.0379883	Conserved
PC_45	7579	2.20202	1.25741	1.19826	0.472771	0.269964	0.257265	36.2771	A,B	A,B	P1,P2	0.304029	0.178835	Uncategorised
PC_45	7585	0.790725	0.181006	0.97612	0.405947	0.0929259	0.501127	64.0706	D	D	HET	0.191	0.115192	Conserved
PC_45	7594	5.09828	7.90946	5.74745	0.271833	0.421721	0.306446	23.5434	B	B	P2	0.0122619	0.0562313	Conserved
PC_45	7710	1.54966	2.02673	1.82424	0.28694	0.375277	0.337783	13.3008	B	B	P2	0.256562	0.0177144	DFO_a
PC_45	7764	13.7758	11.8309	20.2714	0.300269	0.257877	0.441853	28.9025	B	B	P2	0.166522	0.0802532	Conserved
PC_45	7765	9.67389	3.28012	7.46515	0.473766	0.160639	0.365595	47.711	B	B	P2	0.165883	0.093538	Conserved
PC_45	7772	12.6675	12.3828	17.3482	0.298772	0.292058	0.40917	19.7286	B	B	P2	0.0548622	0.0715603	Conserved
PC_45	7777	0.334929	1.13467	8.48129	0.0336582	0.114027	0.852315	135.373	B	B,D	P2,P1	0.136515	0.04691	Conserved
PC_45	7798	26.4537	38.1719	57.8897	0.215922	0.311568	0.47251	38.9014	A	A	P1	0.0141578	0.122799	Conserved
PC_45	7802	3.09678	6.37798	22.2772	0.0975303	0.200869	0.701601	96.9262	A	A	P1	0.0386073	0.0571215	Conserved
PC_45	7816	2.92681	13.5137	12.4106	0.101445	0.468393	0.430161	60.5186	A	A,B	P1,P2	0.0439834	0.124977	Conserved
PC_45	7827	10.3012	6.1914	12.0063	0.361459	0.217251	0.42129	31.4661	A	A	P1	0.0165236	0.126339	Conserved
PC_45	7845	3.62064	3.68005	3.07202	0.349055	0.354782	0.296164	9.69505	B	B	P2	0.222744	0.0463365	DFO_a
PC_45	7882	2.35703	3.29745	2.61434	0.28505	0.398781	0.316169	17.6329	A	A,B	P1,P2	0.0861867	0.0886054	Conserved
PC_45	7885	4.56511	3.88595	4.94489	0.340783	0.290084	0.369133	12.0143	B	A,B	P1,P2	0.0157496	0.0173298	Conserved
PC_45	7886	14.3915	8.92331	18.4292	0.344755	0.213763	0.441482	34.2866	B	B	P2	0.16274	0.114847	Conserved
PC_45	7895	0.849245	3.09569	1.92214	0.144748	0.527637	0.327615	57.4527	B	B	P2	0.0115476	0.284351	DFO_b
PC_45	7897	8.41657	8.43225	11.619	0.295652	0.296203	0.408145	19.4369	B	B	P2	0.0586625	0.0578731	Conserved
PC_45	7916	7.27916	4.77054	7.6286	0.369908	0.242426	0.387666	23.7681	B	B	P2	0.061686	0.0221888	Conserved
PC_45	7950	11.7041	1.34267	5.45273	0.632672	0.0725784	0.29475	84.61	B	A,B	P1,P2	0.127366	0.0348972	Conserved
PC_45	7978	16.5165	4.62209	10.3844	0.52395	0.146626	0.329424	56.6078	A,B	A,B	P1,P2	0.0398165	0.104714	Conserved
PC_45	7983	3.6358	6.48011	8.38868	0.196481	0.350189	0.45333	38.7754	A	A	P1	0.126922	0.058056	Conserved
PC_45	7984	4.93858	5.60461	5.04612	0.316793	0.359516	0.323691	6.88079	A	A,B	P1,P2	0.00592683	0.298513	DFO_b
PC_45	7987	1.71382	0.341783	0.0466724	0.815222	0.162577	0.0222008	126.957	B	A,B	P1,P2	0.106243	0.201571	Uncategorised
PC_45	8000	0.569442	4.4925	1.98592	0.0807964	0.637428	0.281776	84.5624	A,B	A,B	P1,P2	0.0279242	0.443736	DFO_b
PC_45	8012	10.2054	23.166	26.292	0.171049	0.388278	0.440673	42.8888	A	A,D	P1,P1	0.0233504	0.0763357	Conserved
PC_45	8023	5.45863	9.1227	8.80765	0.233385	0.390043	0.376573	26.0459	A	A	P1	0.0225753	0.0656769	Conserved
PC_45	8111	2.00494	0.618489	2.40369	0.398825	0.123031	0.478145	55.9187	B	B	P2	0.0105284	0.113758	Conserved
PC_45	8143	16.9519	14.2921	16.6432	0.353996	0.298453	0.347551	9.11364	B	B	P2	0.28413	0.0916501	DFO_a
PC_45	8165	60.7731	60.2505	101.297	0.273358	0.271007	0.455634	31.7767	B	B	P2	0.118709	0.0144622	Conserved
PC_45	8182	13.158	10.4164	10.0317	0.391537	0.309956	0.298507	15.2189	B	B,D	P2,P1	0.0909205	0.0215316	Conserved
PC_45	8183	101.237	23.7151	57.2243	0.555708	0.130176	0.314115	64.0248	B	B	P2	0.125049	0.0643587	Conserved
PC_45	8192	3.67943	4.0354	3.67343	0.32309	0.354347	0.322563	5.46015	B	B	P2	0.0845832	0.0336055	Conserved
PC_45	8228	0	2.36434	0	0	1	0	173.205	B	B	P2	0.000264521	0	Conserved
PC_45	8250	1.83234	1.25558	1.67247	0.384914	0.263756	0.35133	18.7656	B	B	P2	0.137827	0.0709087	Conserved
PC_45	8284	1.44902	0.858699	1.49357	0.381191	0.225897	0.392912	27.9682	B	B	P2	0.216558	0.0361868	DFO_a
PC_45	8333	2.37784	1.39169	2.22623	0.396588	0.232112	0.371301	26.5703	A	A	P1	0.0202893	0.0710803	Conserved
PC_45	8345	15.0783	31.4732	19.147	0.229508	0.479055	0.291437	38.9825	A	A	P1	0.0133031	0.216581	DFO_b
PC_45	8346	4.61202	8.0637	6.96682	0.234798	0.410522	0.35468	26.9358	A	A	P1	0.0230782	0.153602	Conserved
PC_45	8367	14.22	25.2098	22.3584	0.230141	0.408003	0.361856	27.6893	A	A	P1	0.0737521	0.0857892	Conserved
PC_45	8368	14.1018	0	16.8168	0.456093	0	0.543907	87.5985	A	A	P1	0.398007	0.235677	DFB
PC_45	8454	3.48754	6.27362	6.96807	0.20847	0.375009	0.416521	33.0326	A	A	P1	0.0971096	0.0721029	Conserved
PC_45	8455	1.5791	1.97976	2.77189	0.249433	0.312721	0.437846	28.7649	A	A,B	P1,P2	0.0355052	0.108368	Conserved
PC_45	8509	32.2947	14.4384	30.3908	0.418738	0.18721	0.394051	38.144	B	B	P2	0.0337506	0.0246514	Conserved
PC_45	8549	9.36095	16.2071	9.25724	0.268798	0.465383	0.26582	34.3103	A	A	P1	0.0270655	0.0291537	Conserved
PC_45	8552	1.11624	4.86844	4.79898	0.103512	0.451464	0.445024	59.7171	A	A	P1	0.0210578	0.0940277	Conserved
PC_45	8553	4.95791	10.7214	8.81544	0.202407	0.437701	0.359891	35.9623	A	A	P1	0.00847795	0.116488	Conserved
PC_45	8554	1.61252	3.40881	4.24748	0.173973	0.367772	0.458255	43.5709	A	A	P1	0.035488	0.0392642	Conserved
PC_45	8572	99.3945	33.0846	72.9252	0.483897	0.161071	0.355032	48.751	A	A	P1	0.0508027	0.0649121	Conserved
PC_45	8604	5.57071	8.33689	7.87835	0.255702	0.382673	0.361625	20.4148	B	B	P2	0.0955948	0.0277349	Conserved
PC_45	8622	513.172	1005.26	768.689	0.224375	0.43953	0.336095	32.2813	A	A	P1	0.103102	0.0581069	Conserved
PC_45	8631	1.38968	1.14873	0.96119	0.397097	0.328247	0.274656	18.4135	A	A	P1	0.0810034	0.177762	Conserved
PC_45	8634	37.8499	54.6659	74.4822	0.226649	0.327345	0.446007	32.9405	A	A	P1	0.0152113	0.0357877	Conserved
PC_45	8635	126.416	157.628	140.512	0.29776	0.371277	0.330963	11.0447	A	A	P1	0.0102177	0.178286	Conserved
PC_45	8637	7.1687	24.0758	3.48823	0.206396	0.693173	0.100431	94.8307	A	A	P1	0.0857834	0.0978746	Conserved
PC_45	8641	13.864	12.1723	12.6495	0.358375	0.314644	0.326981	6.7641	B	B	P2	0.102229	0.0714956	Conserved
PC_45	8655	3.1849	3.8147	2.42868	0.337803	0.404602	0.257595	22.0817	B	B	P2	0.113107	0.0341855	Conserved
PC_45	8670	6.15824	0.217137	0	0.965941	0.0340587	0	164.436	B	B	P2	0.096823	0.11833	Conserved
PC_45	8720	8.68793	10.098	8.17334	0.322261	0.374565	0.303173	11.0884	B	B	P2	0.218807	0.0513429	DFO_a
PC_45	8748	1.66169	2.05044	4.03854	0.214393	0.26455	0.521057	49.3489	A,B	A,B	P1,P2	0.117468	0.0425343	Conserved
PC_45	8749	7.84263	9.84609	7.25781	0.314378	0.394688	0.290935	16.3236	A,B	A,B	P1,P2	0.10831	0.140169	Conserved
PC_45	8753	4.19995	3.14145	4.76584	0.346896	0.259468	0.393636	20.4312	B	A,B	P1,P2	0.165836	0.0142051	Conserved
PC_45	8766	1.44924	1.1434	1.27064	0.375133	0.295966	0.328901	11.9309	B	B	P2	0.121607	0.0990299	Conserved
PC_45	8770	133.206	262.142	28.1325	0.31455	0.619019	0.0664316	83.0316	B	B	P2	0.0598144	0.00219393	Conserved
PC_45	8935	4.97331	4.97662	4.75721	0.338156	0.338381	0.323463	2.56465	B	B	P2	0.167442	0.0302416	Conserved
PC_45	8938	1.64755	3.7977	5.21089	0.15461	0.356386	0.489003	50.5153	B	B	P2	0.161144	0.0496336	Conserved
PC_45	8980	12.8683	11.0396	12.2915	0.355484	0.304967	0.339549	7.74776	B	B	P2	0.0786825	0.0095861	Conserved
PC_45	9010	3.21279	8.16731	4.76229	0.199028	0.505954	0.295018	47.1029	B,D	B,D	P2,P1	0.092456	0.104262	Conserved
PC_45	9011	14.0971	60.4974	37.505	0.125755	0.539676	0.334569	62.0889	D	D	P1	0.0455582	0.397953	DFO_b
PC_45	9012	5.78253	4.92401	9.00626	0.293339	0.249787	0.456874	32.7548	D	A,D	P2,P1	0.0258883	0.471861	DFO_b
PC_45	9017	0.247765	3.70386	3.30515	0.0341426	0.5104	0.455457	78.1677	B	B,D	P2,P1	0.290298	0.471024	DFB
PC_45	9018	6.68282	5.96965	3.70883	0.408453	0.364864	0.226683	28.4695	A	A,B,D	P2,P2,P1	0.286817	0.1713	Uncategorised
PC_45	9052	11.014	18.2661	13.346	0.258387	0.428519	0.313094	26.056	A	A	P2	0.0324537	0.0166501	Conserved
PC_45	9079	6.5805	3.86913	3.90529	0.458414	0.269533	0.272053	32.4991	A	A,B	P1,P2	0.0363406	0.111832	Conserved
PC_45	9084	1.75589	1.44224	1.94648	0.341307	0.280341	0.378352	14.847	A	A	P1	0.0183491	0.0987429	Conserved
PC_45	9086	5.25005	6.50987	6.6846	0.28464	0.352943	0.362416	12.7304	B	B	P2	0.0149819	0.0357478	Conserved
PC_45	9088	4.81166	16.9848	12.1757	0.141635	0.499963	0.358401	54.1423	A	A	P1	0.0112728	0.0841876	Conserved
PC_45	9091	2.15633	3.29277	0.87937	0.340735	0.52031	0.138955	57.2357	A	A,D	P1,P1	0.0203888	0.0613508	Conserved
PC_45	9103	1.82839	1.45282	5.10904	0.217919	0.173155	0.608926	71.9151	B	B	P2	0.13358	0.0953802	Conserved
PC_45	9140	2.31479	0.690671	12.8244	0.146229	0.0436309	0.81014	124.83	A,D	A,D	P1,P1	0.147078	0.0559265	Conserved
PC_45	9145	5.05665	7.12919	8.32474	0.246539	0.347586	0.405875	24.1857	D	B,D	P2,P1	0.0376397	0.176043	Conserved
PC_45	9148	5.66883	5.59024	3.93686	0.373049	0.367878	0.259073	19.3089	B	B,D	P2,P1	0.0116721	0.0656535	Conserved
PC_45	9150	3.66119	5.33321	5.61369	0.250628	0.365086	0.384287	21.6798	B,D	B,D	P2,P1	0.0259007	0.124294	Conserved
PC_45	9153	7.24096	4.587	5.44644	0.419173	0.265538	0.315289	23.5173	B,D	A,B,D	P1,P2,P1	0.0679436	0.197595	Conserved
PC_45	9178	10.4351	11.4112	19.1852	0.25432	0.278108	0.467572	35.0584	A	A	P2	0.348161	0.104288	Uncategorised
PC_45	9180	0.985588	0.354225	0.534146	0.525939	0.189025	0.285036	52.0716	A	A	P2	0.068214	0.0833815	Conserved
PC_45	9194	23.1481	5.97653	56.147	0.271463	0.0700881	0.658449	89.706	D	D	P1	0.0888308	0.172439	Conserved
PC_45	9206	20.1477	28.9882	16.6403	0.306307	0.44071	0.252983	29.0212	A	A	P2	0.154774	0.0418533	Conserved
PC_45	9222	1.45049	2.63216	3.15572	0.200389	0.36364	0.435971	36.204	A,B	A,B	P2,HET	0.109893	0.0545163	Conserved
PC_45	9223	0	1.88645	1.1029	0	0.631057	0.368943	95.1096	B	B	HET	0.0848424	0.0185829	Conserved
PC_45	9230	8.32045	8.4325	11.904	0.290346	0.294256	0.415397	21.3289	A	A	P2	0.0192166	0.0414725	Conserved
PC_45	9247	5.40091	7.12179	2.28026	0.364854	0.481106	0.154041	49.7385	A	A,D	P2,P1	0.0235621	0.253039	DFO_b
PC_45	9253	6.58195	1.94318	7.5663	0.409034	0.120759	0.470207	55.9856	A	A	P2	0.102958	0.0739385	Conserved
PC_45	9256	3.64518	2.52736	0.0585525	0.584998	0.405605	0.00939683	88.3583	B	B	HET	0.0771829	0.0218573	Conserved
PC_45	9267	2.55476	0.287162	0	0.898955	0.101045	0	147.732	A	A	P2	0.00267405	0.691292	DFO_b
PC_45	9283	1.72092	1.9539	1.86846	0.310452	0.352481	0.337067	6.3785	A	A,B	P2,HET	0.0187758	0.0219108	Conserved
PC_45	9294	61.0587	27.6904	66.4854	0.393332	0.178378	0.42829	40.5986	A	A	P2	0.192985	0.0460628	Conserved
PC_45	9301	5.67019	0.475917	6.62454	0.444002	0.0372665	0.518732	77.7329	B	B,D	P1,P1	0.0409038	0.365856	DFO_b
PC_45	9315	13.8755	13.2232	13.6978	0.340115	0.324126	0.33576	2.47974	D	A,D	P2,P1	0.00603411	0.00984932	Conserved
PC_45	9358	1.69327	1.71242	1.49372	0.345607	0.349515	0.304878	7.41611	B	B	P1	0.0587722	0.106072	Conserved
PC_45	9369	5.03207	4.54945	7.49501	0.294678	0.266415	0.438907	27.7545	B	B	P1	0.0314092	0.110275	Conserved
PC_45	9371	4.57315	3.8473	4.05688	0.366517	0.308343	0.32514	8.98192	B	B	P1	0.00257092	0.112001	Conserved
PC_45	9373	10.3132	9.178	5.29772	0.41604	0.370247	0.213713	31.8282	B	B	P1	0.0197463	0.32979	DFO_b
PC_45	9376	40.8799	223.544	176.527	0.0927086	0.506958	0.400333	64.5296	B	B	P1	0.0356776	0.363504	DFO_b
PC_45	9377	3.534	4.00025	4.11458	0.303378	0.343404	0.353218	7.92058	B	B	P1	0.00810401	0.0959382	Conserved
PC_45	9413	17.6431	16.8305	15.4876	0.353136	0.336871	0.309993	6.53645	B	B	P1	0.0249218	0.0801957	Conserved
PC_45	9424	23.2218	18.5155	26.2059	0.341782	0.272515	0.385703	17.1195	B	B	P1	0.0342531	0.11479	Conserved
PC_45	9433	2.15656	2.27222	3.49019	0.272328	0.286934	0.440738	27.9905	A	A	P2	0.0587968	0.0264375	Conserved
PC_45	9451	7.56138	7.27782	5.34607	0.374599	0.360551	0.26485	17.9169	B	B	P1	0.117103	0.191603	Conserved
PC_45	9469	5.73702	3.07702	4.51219	0.430506	0.2309	0.338594	29.9722	B	B	HET	0.0171825	0.122474	Conserved
PC_45	9474	9.89449	16.5723	9.1463	0.277833	0.465343	0.256824	34.4416	B	B	HET	0.0898351	0.147588	Conserved
PC_45	9479	2.97917	3.13365	3.17115	0.320894	0.337533	0.341573	3.28819	B	B	P1	0.0573533	0.0667371	Conserved
PC_45	9561	4.44532	3.43574	4.02268	0.373439	0.288627	0.337934	12.7778	B	B	HET	0.0232914	0.0523218	Conserved
PC_45	9585	4.38167	4.60518	4.50401	0.324788	0.341355	0.333856	2.48878	B	B	HET	0.0320252	0.0354447	Conserved
PC_45	9685	23.3533	11.5398	17.7862	0.443311	0.219058	0.337631	33.6565	B	B	HET	0.0217632	0.0249947	Conserved
PC_45	9703	2.34106	1.47422	2.7489	0.356642	0.224586	0.418772	29.7508	B	B	HET	0.109547	0.0428485	Conserved
PC_45	9731	3.15837	2.41641	3.23155	0.358648	0.274395	0.366958	15.3634	B	B	HET	0.0334791	0.0791467	Conserved
PC_45	9741	9.17911	7.45302	7.13835	0.386156	0.313541	0.300303	13.8666	B	B	HET	0.0209666	0.0768011	Conserved
PC_45	9744	25.721	23.2595	38.4271	0.294265	0.266104	0.439631	27.9381	B	D	P1	0.0159532	0.0809948	Conserved
PC_45	9745	15.4607	15.5986	8.33262	0.392484	0.395985	0.211531	31.6494	B	B	HET	0.0560322	0.163336	Conserved
PC_45	9757	17.2353	9.24939	12.2515	0.444941	0.238779	0.31628	31.2401	B	B	HET	0.0277085	0.0334449	Conserved
PC_45	9770	31.6679	15.3566	19.1871	0.478284	0.231932	0.289784	38.6461	B	B	HET	0.0553001	0.131729	Conserved
PC_45	9774	6.53496	9.30438	7.48086	0.280228	0.398984	0.320789	18.1091	B	B	HET	0.065748	0.108752	Conserved
PC_45	9780	7.11908	6.34143	5.2065	0.381372	0.339713	0.278914	15.4578	B	B	HET	0.0562565	0.0379521	Conserved
PC_45	9785	4.12153	3.11566	1.15164	0.491311	0.371406	0.137283	54.0177	B	B	P1	0.143151	0.334911	Uncategorised
PC_45	9791	5.4715	5.28592	5.64061	0.333668	0.322351	0.343981	3.24567	B	B	HET	0.0314079	0.0591566	Conserved
PC_45	9811	6.79979	0.452675	0	0.937583	0.0624167	0	157.268	B	B	HET	0.20268	0.099347	DFO_a
PC_45	9835	2.57561	2.34183	2.52658	0.345997	0.314593	0.33941	4.96818	D	D	P1	0.0271913	0.0598856	Conserved
PC_45	9851	3.72647	3.91592	9.17489	0.221586	0.232851	0.545563	55.1648	B	A,B	P2,HET	0.0433185	0.182443	Conserved
PC_45	9869	32.9048	16.8431	23.8909	0.44684	0.228726	0.324434	32.7987	B	B	HET	0.0496813	0.132968	Conserved
PC_45	9870	9.15393	8.0236	6.83125	0.381274	0.334194	0.284531	14.5132	B	B	HET	0.0270379	0.0419481	Conserved
PC_45	9873	9.46594	12.1492	6.53387	0.336279	0.431603	0.232117	29.9327	B	B	HET	0.0128344	0.0976221	Conserved
PC_45	9883	9.84171	8.17687	5.88812	0.411672	0.342033	0.246296	24.9091	B	B	HET	0.0239054	0.0201934	Conserved
PC_45	9886	26.7383	20.1841	23.3723	0.380375	0.287135	0.33249	13.9877	B	B	P1	0.0128133	0.00508177	Conserved
PC_45	9904	6.02402	6.82422	0	0.468859	0.531141	0	87.105	B	B	HET	0.475222	0.0242045	DFO_a
PC_45	9952	2.70372	4.70948	4.19397	0.232935	0.405739	0.361326	26.9215	B	B	HET	0.0574191	0.0770184	Conserved
PC_45	10067	9.79959	9.51032	10.13	0.332867	0.323041	0.344091	3.1598	B	A,B,D	P2,HET,P1	0.0103877	0.0316788	Conserved
PC_45	10070	1.70598	4.68329	6.02366	0.137435	0.377291	0.485273	53.411	B,D	B,D	HET,P1	0.0917697	0.126149	Conserved
PC_45	10074	0.657024	1.74624	0.743617	0.208786	0.554912	0.236303	57.7156	A,B	A,B	P2,HET	0.0748092	0.168506	Conserved
PC_45	10170	2.04653	0.00306047	1.92343	0.515107	0.000770312	0.484123	86.5273	D	D	P1	0.20858	0.107166	Uncategorised
PC_45	10178	10.2849	11.2266	9.11865	0.335777	0.366522	0.297702	10.3425	D	D	P1	0.0184701	0.037487	Conserved
PC_45	10179	3.31913	1.92127	3.38824	0.384664	0.222662	0.392674	28.7784	D	A,B	P2,HET	0.084761	0.21861	DFO_b
PC_45	10204	37.1475	8.01345	34.1022	0.46866	0.101099	0.430241	60.6108	D	D	P1	0.0834266	0.0177062	Conserved
PC_45	10304	3.98657	2.29034	2.1385	0.473723	0.27216	0.254117	36.5745	D	D	P1	0.0857469	0.124965	Conserved
PC_45	10310	7.44786	4.40919	5.26283	0.435042	0.257548	0.30741	27.4627	B	B	HET	0.0516369	0.0709509	Conserved
PC_45	10356	9.72943	14.7939	11.8161	0.267738	0.407103	0.325159	21.0125	B	B	HET	0.0243151	0.0313864	Conserved
PC_45	10362	5.57472	12.7664	5.0822	0.237998	0.54503	0.216971	55.0909	B	B	HET	0.0965367	0.0485714	Conserved
PC_45	10371	6.34793	4.41133	9.54224	0.312683	0.217291	0.470026	38.2881	B	B	HET	0.0599778	0.0503554	Conserved
PC_45	10381	0.887413	1.44691	1.60826	0.225084	0.366996	0.40792	28.7861	B	A,D	P2,HET	0.0611353	0.045191	Conserved
PC_45	10412	0.173139	1.84722	0.843168	0.0604637	0.645086	0.294451	88.2732	B	B	HET	0.0877907	0.186288	Conserved
PC_45	10413	1.61769	0.6606	2.31581	0.352124	0.143793	0.504083	54.2635	B	B	P1	0.188932	0.282419	Uncategorised
PC_45	10414	3.57317	8.83295	8.05996	0.17459	0.43159	0.39382	41.6301	B	B	HET	0.0464802	0.0465313	Conserved
PC_45	10430	3.66247	2.90789	2.6655	0.396549	0.314848	0.288603	16.889	B	A,B	P2,HET	0.0151364	0.022428	Conserved
PC_45	10433	9.44552	30.5959	27.4628	0.139925	0.453245	0.406831	50.729	B	B	HET	0.0169199	0.116586	Conserved
PC_45	10497	1.7131	1.77254	2.51373	0.285547	0.295454	0.418999	22.3062	B	A,B	P2,HET	0.0418442	0.0590439	Conserved
PC_45	10518	2.39816	3.94348	3.18573	0.251713	0.413911	0.334377	24.3312	D	A,D	P2,HET	0.0606943	0.0727195	Conserved
PC_45	10816	3.25884	2.91182	3.08551	0.352072	0.314582	0.333346	5.6236	D	D	HET	0.0191697	0.0257078	Conserved
PC_45	10873	0.80198	1.52291	3.01718	0.150125	0.285078	0.564797	63.4516	B	B,D	HET,HET	0.0809158	0.0424677	Conserved
PC_45	10896	3.51856	2.45621	3.09544	0.387925	0.2708	0.341275	17.6895	A	A,D	P2,HET	0.0245814	0.0332293	Conserved
PC_45	10898	6.48306	6.60178	6.87084	0.324873	0.330822	0.344305	2.98698	A	A	P2	0.0163972	0.041011	Conserved
PC_45	10929	18.6742	16.31	15.1919	0.372173	0.325056	0.302771	10.6302	B	B	HET	0.0851794	0.142147	Conserved
PC_45	10931	1.79022	1.26012	3.00198	0.29579	0.208205	0.496005	44.2582	B	B	HET	0.135684	0.0978049	Conserved
PC_45	10946	1.7065	2.01526	1.8078	0.308613	0.364452	0.326934	8.5392	B	B	HET	0.0243614	0.0401551	Conserved
PC_45	10950	26.5932	10.7143	37.7133	0.354477	0.142818	0.502704	54.2617	B	B	HET	0.0522276	0.0642753	Conserved
PC_45	10957	4.28511	14.512	20.6542	0.108618	0.367846	0.523536	62.8803	B	B	HET	0.30459	0.0310785	DFO_a
PC_45	10958	14.2156	7.62063	8.76207	0.464588	0.249054	0.286358	34.557	B	A,B	P2,HET	0.0475727	0.0960893	Conserved
PC_45	10960	1.71457	2.03381	2.59206	0.270418	0.320768	0.408815	21.0147	B	B	HET	0.0405014	0.0607274	Conserved
PC_45	10963	29.0905	59.7295	44.8408	0.217644	0.446874	0.335482	34.3889	B	B	HET	0.0196872	0.133144	Conserved
PC_45	10976	4.43565	3.80779	7.75204	0.277306	0.238054	0.48464	39.749	A,B	A,B	P2,HET	0.134543	0.0251209	Conserved
PC_45	10988	4.66625	8.48655	7.31732	0.227954	0.414582	0.357463	28.6876	B	B	HET	0.0928627	0.0785863	Conserved
PC_45	11001	8.5558	8.36655	12.5997	0.289811	0.2834	0.42679	24.2997	B	A	P2	0.0340399	0.106633	Conserved
PC_45	11060	199.386	260.301	182.058	0.310693	0.405615	0.283692	19.2111	D	D	HET	0.0374268	0.0455124	Conserved
PC_45	11062	0.503	0.396921	0.735522	0.307562	0.242699	0.449739	31.7695	D	A,D	P2,HET	0.13557	0.180766	Conserved
PC_45	11076	33.4621	27.1735	20.0945	0.414494	0.336597	0.24891	24.8521	D	D	HET	0.129327	0.132599	Conserved
PC_45	11095	2.43811	1.69085	2.14788	0.38843	0.26938	0.342191	18.0052	D	D	HET	0.0434925	0.054	Conserved
PC_45	11145	2.71746	2.20415	1.2831	0.437967	0.355238	0.206795	35.1398	A	A	P2	0.1535	0.106635	Conserved
PC_45	11146	1.09977	1.62636	2.33573	0.217266	0.321297	0.461436	36.7587	A	A	P2	0.0855182	0.0563833	Conserved
PC_45	11150	27.2625	23.2805	40.7652	0.298576	0.254966	0.446458	30.1098	D	A,D	P2,HET	0.0467062	0.0565528	Conserved
PC_45	11153	5.4106	5.27008	5.00697	0.344896	0.335938	0.319166	3.91832	A	A	P2	0.0748994	0.0245859	Conserved
PC_45	11176	3.20966	27.1819	15.5825	0.0698145	0.591244	0.338941	78.228	D	D	HET	0.117041	0.19567	Conserved
PC_45	11230	5.7258	7.9445	5.23905	0.302803	0.420136	0.277061	22.8801	B	B	HET	0.0589872	0.058416	Conserved
PC_45	11258	16.3529	9.5203	14.5856	0.404187	0.235309	0.360504	26.297	B	B	HET	0.022184	0.0453588	Conserved
PC_45	11264	1.16008	1.53627	1.71093	0.26322	0.348575	0.388205	19.1615	A,B	A,B	P2,HET	0.0340328	0.00744072	Conserved
PC_45	11268	2.03935	1.58641	2.33539	0.342107	0.266125	0.391768	18.9839	B	B	HET	0.10879	0.0300152	Conserved
PC_45	11278	2.31037	7.40781	4.76407	0.159531	0.51151	0.328959	52.809	B	B	HET	0.126851	0.139546	Conserved
PC_45	11292	2.2762	1.51272	2.70048	0.350756	0.233107	0.416137	27.8252	B	B	HET	0.0712922	0.0760549	Conserved
PC_45	11307	315.898	269.342	538.608	0.281086	0.239661	0.479253	38.4169	A	A	P1	0.0526215	0.112009	Conserved
PC_45	11342	13.4781	6.35959	16.9205	0.366669	0.173012	0.460319	43.9577	D	D	HET	0.0315413	0.0981572	Conserved
PC_45	11353	17.9093	20.0182	20.3753	0.307177	0.343349	0.349474	6.85737	B,A	A,B	P1,HET	0.0653027	0.0572293	Conserved
PC_45	11354	16.9487	17.2171	30.3508	0.262703	0.266863	0.470434	35.6253	B	A,B	P1,HET	0.0382341	0.0772133	Conserved
PC_45	11374	14.6244	5.80659	5.4766	0.564483	0.224127	0.21139	60.0847	A	A	P1	0.085415	0.191638	Conserved
PC_45	11412	1.6679	1.94351	1.16453	0.34923	0.406938	0.243833	24.8119	A	A,B	P1,P1	0.042589	0.160923	Conserved
PC_45	11418	24.2034	29.0878	29.3435	0.292896	0.352005	0.355099	10.5162	A	A	P1	0.0127055	0.115285	Conserved
PC_45	11425	1.38248	2.24105	8.73442	0.11187	0.181345	0.706785	97.5837	A	A	P1	0.00364075	0.274027	DFO_b
PC_45	11431	76.8259	28.4581	34.2091	0.550751	0.204011	0.245239	56.8242	B	B	P1	0.0294767	0.0986378	Conserved
PC_45	11438	49.3983	38.0084	34.0165	0.406828	0.313024	0.280148	19.721	A	A	P1	0.0436868	0.111561	Conserved
PC_45	11469	11.3756	6.06025	6.55709	0.474122	0.252585	0.273293	36.7096	A	A,B	P1,P1	0.0247625	0.091739	Conserved
PC_45	11510	11.5516	6.2012	12.133	0.386524	0.207496	0.40598	32.8234	B	B	P1	0.0606436	0.05041	Conserved
PC_45	11531	10.121	4.69615	6.73353	0.469637	0.217912	0.312451	38.1464	B	B	P2	0.106699	0.0567023	Conserved
PC_45	11554	5.79719	6.05596	7.18448	0.304512	0.318105	0.377383	11.6247	A	A	P1	0.0252478	0.277143	DFO_b
PC_45	11557	9.08309	5.2591	8.56878	0.396452	0.229545	0.374003	27.1744	B	B	P1	0.00920193	0.0769407	Conserved
PC_45	11594	3.68206	3.01699	4.04821	0.342604	0.280722	0.376674	14.593	A	A	HET	0.087935	0.185077	Conserved
PC_45	11601	0.588968	0	4.45433	0.116782	0	0.883218	143.934	A	A	P2	0.182077	0.146762	Conserved
PC_45	11605	1.29967	0.0901595	0.223746	0.80546	0.0558755	0.138665	123.289	A	A	HET	0.0805972	0.0470544	Conserved
PC_45	11649	6.72062	0.650113	5.26836	0.531733	0.0514367	0.41683	75.2396	B	B	P2	0.0824343	0.0409732	Conserved
PC_45	11726	14.4183	6.37818	21.9995	0.336908	0.149037	0.514055	54.7607	A,B	A,B	P2,P2	0.243254	0.106425	Uncategorised
PC_45	11739	15.5015	4.66377	9.05295	0.530542	0.159618	0.309839	55.9724	B	B	P2	0.270013	0.0779045	DFO_a
PC_45	11741	2.38138	1.18179	3.33672	0.345133	0.171277	0.48359	46.9471	B	B	P2	0.151403	0.077372	Conserved
PC_45	11772	1.45172	0.725768	0.527535	0.536676	0.268304	0.195021	53.9614	A	A	P2	0.0433032	0.318154	DFO_b
PC_45	11795	1.04537	1.33237	1.24613	0.288468	0.367665	0.343867	12.1907	A	A	P2	0.128322	0.196331	Conserved
PC_45	11797	11.0671	3.81408	6.88184	0.508527	0.175256	0.316218	50.188	A,B	A,B	P2,P2	0.448659	0.154783	Uncategorised
PC_45	11798	12.1817	15.1143	4.7385	0.380267	0.471814	0.147919	50.0911	A	A	P2	0.201853	0.140575	Uncategorised
PC_45	11805	1.31711	0.974456	0.557324	0.462325	0.342047	0.195628	40.0685	A	A	P2	0.166771	0.0818176	Conserved
PC_45	11812	1.73878	2.47661	2.17995	0.271883	0.387252	0.340866	17.4156	A	A,B,D	P2,P2,P1	0.132685	0.131141	Conserved
PC_45	11815	14.8885	5.3203	10.9279	0.478166	0.170869	0.350965	46.3216	A	A	P2	0.139519	0.0960264	Conserved
PC_45	11829	35.2895	31.6019	28.2411	0.370951	0.332188	0.296861	11.1175	A	A	P2	0.343973	0.139933	Uncategorised
PC_45	11846	1.16459	0.0282364	8.93799	0.114955	0.00278718	0.882258	143.604	A	A	P2	0.0216113	0.0569341	Conserved
PC_45	11863	4.15698	2.69012	6.8599	0.303274	0.196259	0.500467	46.2946	A	A	P2	0.0623055	0.0129762	Conserved
PC_45	11865	0.956095	0.974502	1.23388	0.302134	0.307951	0.389915	14.7262	A	A	P2	0.30577	0.218836	DFB
PC_45	11886	0.787074	3.41042	7.64281	0.0664741	0.288035	0.645491	87.6463	A	A,D	P2,P1	0.244221	0.307736	DFB
PC_45	11905	2.42959	4.63651	7.48551	0.166964	0.318625	0.514411	52.257	A	A	P2	0.258008	0.122988	Uncategorised
PC_45	11999	2.10279	3.14744	3.9706	0.228048	0.34134	0.430612	30.4558	A	A	P2	0.140365	0.154875	Conserved
PC_45	12095	5.86083	1.64679	7.36295	0.394123	0.110742	0.495136	59.783	D	D	P1	0.0689307	0.12079	Conserved
PC_45	12187	6.09546	4.33756	5.06387	0.393334	0.279899	0.326767	17.1006	A	A	P2	0.0513638	0.0167938	Conserved
PC_45	12190	14.8452	24.6803	13.7633	0.27858	0.463143	0.258277	33.8627	B	B	P2	0.0291763	0.0571604	Conserved
PC_45	12209	18.1377	8.54805	17.1833	0.413451	0.194854	0.391695	36.1258	D	D	P1	0.0211848	0.0514597	Conserved
PC_45	12252	0.492939	14.028	9.03908	0.0209227	0.595415	0.383662	87.1603	A	A,B,D	P2,P2,P1	0.118497	0.110098	Conserved
PC_45	12300	8.21609	10.4528	2.50109	0.388101	0.493756	0.118143	58.1108	D	D	P1	0.0407986	0.149238	Conserved
PC_45	12774	0.58714	0.961546	0.917277	0.238098	0.389927	0.371975	24.8891	B	B	P2	0.122263	0.0524126	Conserved
PC_45	12792	2.6773	5.1213	0.72143	0.314236	0.60109	0.0846746	77.621	B	A,B	P2,P2	0.0595565	0.348051	DFO_b
PC_45	12796	10.1325	13.8911	16.1448	0.252251	0.345822	0.401927	22.6846	A,B	A,B	P2,P2	0.189217	0.00481008	Conserved
PC_45	12824	10.2521	5.11717	11.3012	0.384399	0.191867	0.423734	37.2247	A	A	P2	0.166904	0.0444816	Conserved
PC_45	12825	3.09779	3.45848	3.98027	0.294004	0.328237	0.377759	12.6328	A	A	P2	0.0399593	0.00970005	Conserved
PC_45	12829	10.0645	12.1036	7.66078	0.337409	0.405767	0.256824	22.3664	A	A	P2	0.308244	0.0620853	DFO_a
PC_45	12837	8.88633	10.7046	9.40948	0.306421	0.369118	0.324461	9.68291	A	A	P2	0.0901878	0.0969141	Conserved
PC_45	12838	3.29144	6.22095	1.54912	0.297558	0.562397	0.140046	64.0309	B	A,B	P2,P2	0.0830101	0.146967	Conserved
PC_45	12849	19.357	14.3435	11.2408	0.430716	0.319161	0.250122	27.3382	A	A	P2	0.222318	0.0478967	DFO_a
PC_45	12869	6.39676	6.10158	8.13711	0.309989	0.295684	0.394327	15.9912	A	A	P2	0.341647	0.0155685	DFO_a
PC_45	12955	0.776936	0.801672	1.15489	0.284228	0.293277	0.422495	23.2046	A	A	P2	0.0465489	0.158632	Conserved
PC_45	12964	25.5151	53.1597	67.0952	0.175037	0.364682	0.460281	43.555	A	A,B	P2,P2	0.183237	0.0330985	Conserved
PC_45	12965	5.45393	9.47074	12.7939	0.196761	0.341675	0.461564	39.7794	B	B	P2	0.1517	0.0265822	Conserved
PC_45	12972	35.758	29.3542	16.2208	0.439649	0.360914	0.199437	36.7375	A,D	A,D	P2,P1	0.0520381	0.10307	Conserved
PC_45	13003	125.442	54.4515	96.9653	0.45309	0.196676	0.350234	38.7118	A	A	P1	0.0245839	0.0386125	Conserved
PC_45	13007	5.0023	2.60717	4.74697	0.404833	0.210997	0.38417	31.9346	A	A	P1	0.0825675	0.117732	Conserved
PC_45	13008	15.009	21.1987	22.1467	0.257204	0.363275	0.379521	19.9286	A	A	P1	0.0476951	0.101134	Conserved
PC_45	13017	6.7416	10.4437	8.49176	0.262553	0.406733	0.330714	21.6376	B	B	P2	0.0779757	0.0836584	Conserved
PC_45	13020	4.68686	0.990156	4.6378	0.454381	0.0959936	0.449625	61.6668	A,B	A,B	P2,P2	0.553208	0.0484759	DFO_a
PC_45	13053	3.46976	5.00749	4.08326	0.276244	0.398669	0.325087	18.4884	B	B	P2	0.0649097	0.0430315	Conserved
PC_45	13059	3.23773	3.34885	4.20542	0.300012	0.310309	0.389679	14.7203	B	B	P2	0.133119	0.0240971	Conserved
PC_45	13075	240.45	174.349	307.616	0.332842	0.241342	0.425816	27.6715	A	A	P1	0.0320775	0.21494	DFO_b
PC_45	13106	4.84013	17.2498	14.9836	0.130555	0.465286	0.404159	53.4753	A	A	P1	0.0276509	0.283823	DFO_b
PC_45	13116	0.613714	0.720266	1.00131	0.2628	0.308427	0.428772	25.723	A	A	P1	0.0677731	0.0727624	Conserved
PC_45	13147	32.7496	34.4783	30.2562	0.335948	0.353681	0.310371	6.53191	A	A	P1	0.0572198	0.0832557	Conserved
PC_45	13158	15.2774	15.5852	16.8125	0.320448	0.326904	0.352648	5.11069	B	B	P2	0.256053	0.0818351	DFO_a
PC_45	13171	1.22861	7.54386	3.24337	0.102249	0.627826	0.269924	80.5395	B	B	P2	0.333831	0.0716773	DFO_a
PC_45	13190	2.46964	2.94474	2.60903	0.307805	0.367018	0.325177	9.13136	B	A,B	P1,P2	0.298412	0.121302	Uncategorised
PC_45	13199	7.33952	8.22463	3.55057	0.383972	0.430277	0.185751	38.9671	A,B	A,B,D	P1,P2,P1	0.0346382	0.0376514	Conserved
PC_45	13210	0.441857	6.01511	2.9927	0.046759	0.636542	0.316699	88.573	A	A	P1	0.0574675	0.286567	DFO_b
PC_45	13227	0.404415	2.74654	1.13054	0.0944567	0.641491	0.264052	84.0062	A	A	P1	0.0600661	0.232337	DFO_b
PC_45	13246	4.16916	9.67798	0	0.301085	0.698915	0	105.172	A,B	A,B	P1,P2	0.00846332	0.140407	Conserved
PC_45	13250	6.54175	16.6548	5.77039	0.225835	0.574958	0.199206	62.903	A	A	P1	0.0904528	0.172653	Conserved
PC_45	13287	1.56671	0.259557	1.37223	0.489827	0.0811497	0.429023	66.151	A	A	P1	0.10248	0.201148	Uncategorised
PC_45	13294	11.4559	2.39567	11.7622	0.447257	0.0935305	0.459213	62.3284	B	B	P2	0.306511	0.0729165	DFO_a
PC_45	13296	3.32943	0	12.2898	0.213162	0	0.786838	122.085	A	A	P1	0.142274	0.204062	Uncategorised
PC_45	13300	1.81722	5.1873	7.54703	0.124881	0.356478	0.518641	59.3692	A	A,B	P1,P2	0.0270568	0.028882	Conserved
PC_45	13306	1.43139	1.03177	1.61159	0.351282	0.253211	0.395507	21.8479	A,B	B	P2	0.0802736	0.113174	Conserved
PC_45	13324	3.64498	0.431785	2.925	0.52058	0.0616681	0.417752	72.2464	A	A,B,D	P2,P2,P2	0.165543	0.0534313	Conserved
PC_45	13372	12.6903	8.92188	12.3198	0.373992	0.262934	0.363073	18.3634	B	B	P2	0.0495982	0.0071942	Conserved
PC_45	13376	10.234	13.5281	9.95125	0.303559	0.401269	0.295172	17.6949	B	A,B	P2,P2	0.067332	0.00790238	Conserved
PC_45	13380	13.8006	10.0637	8.65257	0.424414	0.309491	0.266095	24.5425	A	A	P2	0.422574	0.0215195	DFO_a
PC_45	13387	12.6578	16.8709	15.4481	0.281429	0.375102	0.343469	14.2955	B	B	P2	0.149937	0.0283936	Conserved
PC_45	13395	2.93947	2.2189	2.36177	0.39088	0.295061	0.314059	15.2202	A	A	P2	0.0807427	0.00916239	Conserved
PC_45	13402	6.51507	4.74964	22.6959	0.191842	0.139857	0.6683	87.3756	B	B	P2	0.115192	0.0774296	Conserved
PC_45	13405	10.5761	3.37703	27.4895	0.255199	0.0814869	0.663314	89.6038	A,B	A,B	P2,P2	0.0222232	0.0199922	Conserved
PC_45	13422	1.65017	0.883181	1.40979	0.418491	0.223979	0.35753	29.8463	B	B	P2	0.113638	0.0840442	Conserved
PC_45	13435	3.51432	2.29373	2.80282	0.408127	0.266376	0.325498	21.3598	B	A,B	P2,P2	0.064292	0.0419882	Conserved
PC_45	13447	1.99688	1.54529	1.59494	0.388717	0.300809	0.310474	14.462	B	B	P2	0.0713673	0.0394904	Conserved
PC_45	13456	15.9479	9.73277	9.33467	0.455454	0.277957	0.266588	31.7738	A,B	A,B	P2,P2	0.120259	0.0630698	Conserved
PC_45	13465	2.56518	3.71187	2.23691	0.301291	0.435974	0.262734	27.2868	A	A	P2	0.340597	0.0959649	DFO_a
PC_45	13480	3.09932	3.52296	3.71427	0.299841	0.340826	0.359333	9.13371	A,B	A,B	P2,P2	0.0780521	0.0212724	Conserved
PC_45	13534	12.8224	3.00702	6.15532	0.583241	0.136778	0.279982	68.3888	B	A,B	P2,P2	0.117675	0.0405954	Conserved
PC_45	13544	3.70598	1.27281	3.99239	0.413098	0.141878	0.445024	49.9716	B	B	P2	0.361724	0.111668	Uncategorised
PC_45	13546	2.72318	0.59817	3.9159	0.376273	0.0826517	0.541076	69.6627	B	A,B	P2,P2	0.572609	0.0429563	DFO_a
PC_45	13555	2.70192	1.06148	2.62052	0.423238	0.166274	0.410487	43.4453	B	B	P2	0.367716	0.108752	Uncategorised
PC_45	13558	3.35398	0.866071	3.28756	0.446744	0.115359	0.437897	56.6469	B	B	P2	0.280672	0.0576914	DFO_a
PC_45	13569	7.45329	0.631912	4.25199	0.604132	0.0512201	0.344648	82.9888	A,B	A,B	P2,P2	0.197976	0.040675	Conserved
PC_45	13574	29.29	7.90184	28.4649	0.446108	0.120351	0.433541	55.3666	B	B	P2	0.282936	0.0247183	DFO_a
PC_45	13580	1.70116	0.3154	0.914431	0.580404	0.107609	0.311987	71.1358	B	B	P2	0.288679	0.0202306	DFO_a
PC_45	13581	18.9907	3.06635	14.253	0.523015	0.0844492	0.392536	67.5591	B	A,B,D	P2,P2,P2	0.302621	0.079884	DFO_a
PC_45	13592	7.42919	5.41293	13.7845	0.279014	0.20329	0.517696	49.2272	B	B	P2	0.255495	0.0022047	DFO_a
PC_45	13595	1.58781	0.0666167	2.95173	0.344715	0.0144625	0.640823	94.0005	B	B	P2	0.433191	0.0880478	DFO_a
PC_45	13598	0.824515	0.83918	1.62808	0.250478	0.254933	0.49459	41.901	A	A	P2	0.260238	0.0646778	DFO_a
PC_45	13638	4.64605	1.39117	4.53606	0.439415	0.131574	0.429011	52.4419	B	B	P2	0.102455	0.0567962	Conserved
PC_45	13642	2.06704	0.198088	0.345335	0.791829	0.0758823	0.132289	119.421	B	B	P2	0.0821812	0.181503	Conserved
PC_45	13648	3.46161	2.72461	7.00378	0.262442	0.206566	0.530992	52.0326	B	B	P2	0.325882	0.0670272	DFO_a
PC_45	13650	21.1972	18.9037	17.829	0.365911	0.326321	0.307768	8.90967	B	B	P2	0.0951659	0.0424479	Conserved
PC_45	13685	29.0347	0.150039	41.2876	0.412001	0.00212905	0.58587	89.9149	B	B	P2	0.383161	0.0559127	DFO_a
PC_45	13688	2.09155	0.22726	4.04646	0.328588	0.0357031	0.635709	90.0094	A	A,B	P2,P2	0.330283	0.0898185	DFO_a
PC_45	13709	1.09629	0.0405696	1.56045	0.406439	0.0150408	0.57852	86.6297	A,B	A,B	P2,P2	0.480798	0.126263	Uncategorised
PC_45	13727	1.38435	0.249033	1.45458	0.448306	0.0806463	0.471047	65.7386	D	D	P1	0.0247518	0.251549	DFO_b
PC_45	13742	20.4936	16.4752	52.2378	0.229732	0.184686	0.585582	65.8836	D	D	P1	0.101349	0.165421	Conserved
PC_45	13762	1.57049	1.37923	1.15113	0.382968	0.336327	0.280705	15.3591	A	A	P2	0.170416	0.207482	Uncategorised
PC_45	13787	3.73742	5.69118	5.47276	0.25081	0.381924	0.367266	21.5525	B,D	B,D	P2,P1	0.0252743	0.286157	DFO_b
PC_45	13798	3.34564	3.12518	2.98055	0.353985	0.330659	0.315356	5.83578	B	B	P2	0.116352	0.0437666	Conserved
PC_45	13804	15.5566	4.94573	20.0353	0.383757	0.122004	0.494239	57.3516	B	B	P2	0.203423	0.0177782	DFO_a
PC_45	13808	0.729703	1.14416	1.30192	0.229771	0.360276	0.409953	27.9191	A	B	P2	0.263177	0.0727936	DFO_a
PC_45	13813	9.69636	9.78138	6.09341	0.379191	0.382516	0.238292	24.6974	A,B	A,B,D	HET,P2,P1	0.0424259	0.0933183	Conserved
PC_45	13818	1.24224	0.56445	0.958321	0.449271	0.20414	0.346588	36.9305	B	B	P2	0.176364	0.0656713	Conserved
PC_45	13832	4.73983	6.52408	6.79107	0.262522	0.361345	0.376133	18.5305	A	A	P1	0.0319455	0.12934	Conserved
PC_45	13837	48.6357	34.5	31.7514	0.423335	0.300295	0.27637	23.6568	A	A	P1	0.0255013	0.120522	Conserved
PC_45	13842	5.22702	4.12041	5.58026	0.350156	0.276025	0.37382	15.3065	A	A,D	P1,P1	0.0686531	0.018557	Conserved
PC_45	13846	1.47625	2.09771	1.7191	0.278902	0.396314	0.324784	17.7513	B	B	P2	0.151172	0.0371542	Conserved
PC_45	13856	25.1373	25.2461	24.9017	0.333895	0.33534	0.330766	0.701451	A	A	P1	0.0222848	0.0257108	Conserved
PC_45	13865	4.44002	6.17839	5.61839	0.273454	0.380518	0.346028	16.3947	A	A,B	P1,P2	0.0576149	0.0430194	Conserved
PC_45	13870	3.92958	2.45247	3.52192	0.396768	0.247625	0.355607	23.1078	A,B	A,B,D	P1,P2,P1	0.0155444	0.148095	Conserved
PC_45	13900	13.5789	57.5639	13.9514	0.159575	0.676473	0.163953	89.1526	B	B	P2	0.269546	0.0502947	DFO_a
PC_45	13939	5.07564	8.54772	10.8261	0.207598	0.349608	0.442794	35.532	A,B	A,B	P1,P1	0.0226945	0.133824	Conserved
PC_45	13948	2.15866	1.69076	2.09705	0.363015	0.284331	0.352654	12.8258	A	A,B	P1,P1	0.0625428	0.129473	Conserved
PC_45	13959	3.65439	7.59128	4.65944	0.229762	0.477286	0.292952	38.5824	B	B	P1	0.0412299	0.159136	Conserved
PC_45	13964	8.71158	4.96778	23.2785	0.235716	0.134418	0.629866	78.5256	A	A	P1	0.03799	0.169493	Conserved
PC_45	13971	3.34113	1.73307	2.65396	0.432332	0.224254	0.343414	31.3214	A	A	P1	0.01106	0.0920995	Conserved
PC_45	13989	11.4838	4.40832	8.53465	0.470131	0.180471	0.349398	43.649	B	B	P1	0.053174	0.149467	Conserved
PC_45	13990	5.50942	5.04117	5.83489	0.336238	0.307661	0.356102	7.3052	B	B	P1	0.0029285	0.171449	Conserved
PC_45	14012	11.174	13.0219	7.74441	0.34984	0.407695	0.242465	25.1528	A	A	P1	0.0826764	0.131976	Conserved
PC_45	14023	1.70518	1.46712	1.91984	0.334865	0.288114	0.377021	13.3419	B	B	P1	0.0379014	0.122568	Conserved
PC_45	14025	0	2.02473	12.1622	0	0.142718	0.857282	137.799	B	B	P1	0.0203949	0.141857	Conserved
PC_45	14052	1.07374	1.9461	0.863764	0.27648	0.501107	0.222413	44.3369	B	A,B	P1,P1	0.0385468	0.213238	DFO_b
PC_45	14055	1.06869	0.72382	2.26383	0.263461	0.178442	0.558097	59.7717	B	B	P1	0.042718	0.227823	DFO_b
PC_45	14071	35.0026	16.1224	30.0053	0.431437	0.198722	0.369841	36.1728	B	B	P1	0.0729798	0.240227	DFO_b
PC_45	14073	106.944	147.437	142.899	0.269191	0.371115	0.359693	16.7524	B	B	P1	0.0225661	0.223216	DFO_b
PC_45	14087	25.0744	20.3426	24.7829	0.357186	0.289781	0.353033	11.3323	B	B	P1	0.0276663	0.129243	Conserved
PC_45	14088	1.5744	0.211251	1.70314	0.451274	0.0605514	0.488175	71.0867	D	D	P1	0.0340914	0.150185	Conserved
PC_45	14156	9.55926	6.98102	12.4397	0.329858	0.240891	0.429251	28.2683	B	B	P1	0.0678608	0.0750929	Conserved
PC_45	14168	2.34329	4.99028	13.0725	0.114833	0.244549	0.640618	82.1718	B	B	P1	0.114923	0.304051	Uncategorised
PC_45	14181	0.811692	8.31206	4.90993	0.0578388	0.592294	0.349867	80.2833	A	A	P1	0.0121953	0.142267	Conserved
PC_45	14200	2.81726	14.4525	8.36829	0.109886	0.563713	0.326401	68.098	B	B,D	P1,P1	0.0607259	0.23812	DFO_b
PC_45	14453	82.0288	20.1637	70.1839	0.47587	0.116975	0.407155	57.1488	B	B	P1	0.0525621	0.102041	Conserved
PC_45	14464	1.46204	1.8977	1.09738	0.328023	0.425768	0.246209	26.9691	B	B	P1	0.0180285	0.415362	DFO_b
PC_45	14466	0.250148	10.2862	1.10209	0.0214933	0.883813	0.0946941	143.44	B	B	P1	0.105495	0.13065	Conserved
PC_45	14471	2.43098	1.7711	1.89093	0.398979	0.290677	0.310344	17.3085	B	B	P1	0.0634041	0.161169	Conserved
PC_45	14475	19.7594	16.482	5.84466	0.4695	0.391626	0.138874	51.8548	B	A,B	P1,P1	0.0826294	0.383394	DFO_b
PC_45	14518	928.769	464.783	927.54	0.400143	0.200243	0.399613	34.5779	B	B	P1	0.0545901	0.141229	Conserved
PC_45	14530	121.193	141.525	95.7134	0.338119	0.394847	0.267034	19.2122	B	A,B,D	P1,P1,P2	0.017065	0.494803	DFO_b
PC_45	14564	19.476	2.33436	17.4232	0.496411	0.059499	0.44409	71.5758	B	B	P1	0.0604051	0.168193	Conserved
PC_45	14571	41.2753	29.6607	51.0179	0.33845	0.243213	0.418338	26.3023	B	B	P1	0.00726302	0.0799193	Conserved
PC_45	14572	3.83195	7.03892	6.24387	0.223898	0.411278	0.364824	29.2737	A,B	A,B	P2,P1	0.0870542	0.142226	Conserved
PC_45	14575	2.20308	7.08134	5.58579	0.148154	0.47621	0.375636	50.4208	A	A	P2	0.059988	0.0728346	Conserved
PC_45	14610	1.03537	0.415159	4.05016	0.188226	0.0754741	0.7363	106.051	B	B	P1	0.0209354	0.120739	Conserved
PC_45	14646	17.3805	40.9738	29.4874	0.197862	0.46645	0.335688	40.293	B,D	B,D	P1,P1	0.00639297	0.3376	DFO_b
PC_45	14654	7.85215	2.66523	7.64596	0.432307	0.146737	0.420956	48.5091	B	B	P1	0.0743929	0.0531822	Conserved
PC_45	14659	1.88222	2.21694	0.529788	0.406619	0.47893	0.114451	57.8925	D	B,D	P1,P1	0.0776834	0.24725	DFO_b
PC_45	14661	0.113018	45.8704	20.7878	0.00169261	0.686979	0.311329	102.952	D	D	P1	0.0232878	0.116553	Conserved
PC_45	14678	13.2192	37.1948	15.4797	0.200614	0.564467	0.234919	60.2703	D	D	P1	0.0012811	0.144224	Conserved
PC_45	14679	0.38206	2.27815	8.54965	0.0340825	0.203227	0.76269	114.399	D	A,D	P1,P1	0.0564505	0.165252	Conserved
PC_45	14685	21.6507	1.15801	23.3052	0.469504	0.0251119	0.505384	80.2589	D	D	P1	0.0337844	0.401049	DFO_b
PC_45	14696	17.8543	16.18	17.2223	0.348331	0.315667	0.336002	4.94836	D	D	P1	0.0160318	0.106449	Conserved
PC_45	14709	3.21435	1.25983	2.76215	0.444196	0.174098	0.381706	42.4192	A,B	A,B,D	P2,P1,P1	0.239108	0.09119	DFO_a
PC_45	14713	5.34054	6.18285	6.49063	0.296466	0.343224	0.36031	9.91546	A	A	P2	0.0385402	0.0926772	Conserved
PC_45	14721	5.20564	3.47138	2.91032	0.449252	0.299584	0.251164	30.9801	A,D	A,B,D	HET,P1,P1	0.0306193	0.290736	DFO_b
PC_45	14730	4.98827	2.29943	1.08884	0.595505	0.274508	0.129987	71.4807	B	B	P1	0.0342602	0.326102	DFO_b
PC_45	14747	1.46428	7.35162	16.9172	0.0569027	0.285687	0.65741	90.9227	A,D	A,D	P2,P1	0.143455	0.0924586	Conserved
PC_45	14751	45.4372	74.8336	33.3223	0.295829	0.48722	0.216952	41.6948	B	B	P1	0.029316	0.430028	DFO_b
PC_45	14775	10.2566	6.94659	4.18782	0.479482	0.324743	0.195775	42.6145	B	B	HET	0.0123301	0.0326512	Conserved
PC_45	14860	1.14332	0.0381696	4.17957	0.213264	0.00711979	0.779616	120	A	A	P2	0.0418049	0.0673544	Conserved
PC_45	14925	45.989	15.1616	27.9559	0.516113	0.170151	0.313736	52.1435	A	A,B	P2,HET	0.258956	0.0471307	DFO_a
PC_45	14933	28.0238	5.91451	58.5925	0.302859	0.0639194	0.633222	85.7616	A	A	P2	0.0699963	0.204328	DFO_b
PC_45	14942	0.303192	0.644579	7.52762	0.0357733	0.076053	0.888174	144.278	B	B	P1	0.0366291	0.591952	DFO_b
PC_45	14974	0.587982	4.23952	3.61051	0.0696826	0.502431	0.427886	69.4051	A,B	A,B	P2,HET	0.297166	0.0409308	DFO_a
PC_45	15023	4.48245	0.83209	3.81806	0.490819	0.0911121	0.418069	63.87	B	B	HET	0.144531	0.0758767	Conserved
PC_45	15024	16.5878	8.06388	23.715	0.342959	0.166724	0.490318	48.6034	A	A,B	P2,HET	0.115097	0.332388	Uncategorised
PC_45	15045	3.2806	140.219	54.5151	0.0165675	0.708124	0.275309	104.823	A	A,B	P2,P1	0.103556	0.0313861	Conserved
PC_45	15052	2.91382	0.665568	1.53192	0.570073	0.130215	0.299712	66.5545	A	A	P2	0.16825	0.24801	Uncategorised
PC_45	15058	10.0636	4.91538	3.2084	0.553328	0.270263	0.176408	58.8647	A	A	P2	0.183669	0.0177018	Conserved
PC_45	15060	1.66357	2.21403	2.94787	0.24373	0.324378	0.431892	28.3201	A	A,D	P2,P1	0.188472	0.0726371	Conserved
PC_45	15094	3.66513	10.7333	6.5364	0.175073	0.512702	0.312225	50.9403	A	A	P2	0.126418	0.0745691	Conserved
PC_45	15103	20.5554	39.3279	76.5381	0.150676	0.288282	0.561042	62.6578	A	A	P2	0.0753566	0.330204	DFO_b
PC_45	15162	7.85287	3.22851	5.85227	0.463743	0.190657	0.3456	41.0868	B	B	P1	0.0311237	0.0761986	Conserved
PC_45	15174	3.24652	2.42738	3.90077	0.339074	0.253521	0.407405	23.1308	B	B	P1	0.115243	0.15553	Conserved
PC_45	15184	1.52869	0.945255	3.98537	0.236664	0.14634	0.616996	74.9328	A	A	P2	0.175615	0.0855367	Conserved
PC_45	15194	1.1097	3.15726	2.45789	0.165015	0.469491	0.365494	46.4295	B	B	P1	0.076712	0.0258132	Conserved
PC_45	15201	0.594188	4.82361	2.63344	0.0738009	0.599114	0.327085	78.8138	B	B	P1	0.039742	0.187242	Conserved
PC_45	15216	3.97997	2.8656	4.38319	0.354444	0.255202	0.390354	21.0017	A	A	P2	0.0451138	0.125153	Conserved
PC_45	15220	2.36287	2.41231	2.62068	0.319486	0.32617	0.354344	5.54996	A	A	P2	0.0862858	0.0738657	Conserved
PC_45	15225	2.76873	2.33941	2.47505	0.365115	0.308499	0.326387	8.68201	A	A	P2	0.0937855	0.0109962	Conserved
PC_45	15236	11.548	7.12358	11.8463	0.378401	0.233423	0.388176	25.9989	A	A,D	P2,P2	0.153332	0.0891495	Conserved
PC_45	15245	4.4431	0.763714	2.63662	0.566474	0.0973698	0.336156	70.3694	B	A,B	P2,P1	0.0909184	0.0423616	Conserved
PC_45	15256	0.718082	13.8274	3.82418	0.0390906	0.752731	0.208179	111.876	B	A,B	P2,P1	0.0149526	0.37353	DFO_b
PC_45	15268	11.5182	0.069654	16.3765	0.411888	0.00249082	0.585622	89.819	A	A	P2	0.0230779	0.00905395	Conserved
PC_45	15279	15.9954	0.152636	1.01997	0.931698	0.00889073	0.059411	155.644	A	A	P2	0.252829	0.0462225	DFO_a
PC_45	15285	0.377928	0.10427	2.08805	0.14704	0.0405679	0.812392	125.484	A	A	P2	0.301768	0.0692734	DFO_a
PC_45	15290	7.55086	6.84669	5.96566	0.370809	0.336228	0.292963	11.7011	A	A	P2	0.102735	0.0750946	Conserved
PC_45	15293	2.81975	3.46709	3.37323	0.291897	0.358909	0.349193	10.8636	A,B	A,B	P2,P1	0.0659777	0.0685572	Conserved
PC_45	15296	25.5521	12.1452	26.9981	0.39496	0.187729	0.417312	37.9775	A,B	A,B	P2,P1	0.11958	0.102265	Conserved
PC_45	15300	61.162	55.0277	72.8047	0.323618	0.29116	0.385222	14.3332	A	A	P2	0.0342026	0.0494184	Conserved
PC_45	15324	7.09323	19.1156	0.417794	0.266396	0.717913	0.0156908	106.759	A	A	P2	0.152507	0.0917261	Conserved
PC_45	15345	8.55734	1.34137	9.34726	0.44463	0.0696961	0.485674	68.7711	B	B	P1	0.0483512	0.268212	DFO_b
PC_45	15355	4.71692	1.39918	0.634714	0.698719	0.207261	0.0940204	96.4376	A	A	P2	0.0937921	0.0488737	Conserved
PC_45	15358	0.624419	0.8768	2.83593	0.14397	0.202161	0.653869	83.7339	A	A,B	P2,P1	0.13214	0.108217	Conserved
PC_45	15374	19.2748	7.95273	10.7816	0.50711	0.209232	0.283658	46.5083	A	A,B	P2,P1	0.0872765	0.0519783	Conserved
PC_45	15398	2.6093	1.34069	0.841764	0.54454	0.27979	0.175669	57.0525	A,B	A,B	P2,P1	0.279893	0.0517483	DFO_a
PC_45	15452	71.6952	73.8747	62.1658	0.345127	0.355619	0.299255	8.99271	B	B	P1	0.0308968	0.0720326	Conserved
PC_45	15464	4.59246	3.4206	0.198791	0.559248	0.416544	0.0242078	83.1168	B	B	P1	0.28911	0.574192	DFB
PC_45	15473	10.1277	7.78409	10.1087	0.361439	0.2778	0.360761	14.4283	B	A,B	P2,P1	0.0844361	0.0206331	Conserved
PC_45	15479	0.448065	2.97956	44.6654	0.00931663	0.0619541	0.928729	154.89	B	B	P1	0.0276449	0.0554673	Conserved
PC_45	15488	0.897161	1.76382	3.45468	0.146699	0.288411	0.56489	63.8053	B	B	P1	0.38469	0.0418584	DFO_a
PC_45	15498	12.8816	8.65194	17.5495	0.329596	0.221373	0.449031	34.1624	B	B	P1	0.0374022	0.0854441	Conserved
PC_45	15507	1.55032	3.39426	0.78715	0.27048	0.592188	0.137332	70.1553	B	B	P1	0.063132	0.248579	DFO_b
PC_45	15566	1.57644	0.817608	2.45259	0.325264	0.168696	0.50604	50.645	B	A,B	P2,P1	0.0522379	0.112683	Conserved
PC_45	15581	38.7243	28.0289	50.7783	0.32948	0.23848	0.43204	29.0512	B	B	P1	0.011966	0.0334321	Conserved
PC_45	15590	1.2247	1.69846	0.976342	0.314065	0.435559	0.250376	28.225	B	B	P1	0.08876	0.179631	Conserved
PC_45	15632	38.0173	29.1499	37.6396	0.362737	0.27813	0.359133	14.3524	B	B	P1	0.0325008	0.24098	DFO_b
PC_45	15642	21.0287	19.933	18.3651	0.354455	0.335987	0.309559	6.76962	B	B	P1	0.0263563	0.0867053	Conserved
PC_45	15657	7.83474	4.36864	9.21043	0.365873	0.204011	0.430116	34.9536	A	A	P2	0.17333	0.131111	Conserved
PC_45	15668	4.78931	4.57826	7.73511	0.280033	0.267693	0.452275	30.9572	B	B	P1	0.100461	0.00340907	Conserved
PC_45	15681	0.971343	0.202179	4.2975	0.177543	0.0369545	0.785502	119.355	A	A	P2	0.0118011	0.0279168	Conserved
PC_45	15709	62.9078	159.628	169.424	0.160496	0.407256	0.432249	45.0608	A,B	A,B	P2,P1	0.231994	0.0848527	DFO_a
PC_45	15710	2.82826	13.113	2.85856	0.150441	0.697507	0.152053	94.6154	A	A,B	P2,P1	0.0901031	0.364691	DFO_b
PC_45	15711	13.5814	7.03923	3.15162	0.571313	0.296112	0.132576	66.5173	A	A	P2	0.0570079	0.0694836	Conserved
PC_45	15723	3.05819	7.14668	7.13041	0.176414	0.412262	0.411324	40.7691	B	B	P1	0.00235959	0.0359046	Conserved
PC_45	15724	6.75722	8.51733	9.88836	0.268539	0.338487	0.392974	18.7132	A	A	P2	0.0370245	0.037745	Conserved
PC_45	15732	3.69988	1.27503	3.68901	0.427045	0.147165	0.42579	48.3683	A	A	P2	0.119862	0.145869	Conserved
PC_45	15737	10.2892	7.58507	10.295	0.365263	0.269268	0.365469	16.6447	A	A	P2	0.16007	0.0258379	Conserved
PC_45	15755	10.7664	21.427	25.0234	0.188168	0.374489	0.437343	38.8757	A	A,B	P2,P1	0.106343	0.0447164	Conserved
PC_45	15756	7.01866	5.70236	9.31925	0.318447	0.258725	0.422828	24.9175	A	A	P2	0.041065	0.0260569	Conserved
PC_45	15759	12.0905	15.8695	15.4329	0.278627	0.365717	0.355656	14.2929	A	A	P2	0.0695132	0.013968	Conserved
PC_45	15760	8.35184	9.22599	9.97365	0.303136	0.334864	0.362	8.83862	A	A,B	P2,P1	0.160693	0.0160597	Conserved
PC_45	15762	2.03078	2.31867	0.0962406	0.456797	0.521555	0.0216481	81.5587	A	A	P2	0.267003	0.216405	DFB
PC_45	15764	2.87063	2.29133	4.16118	0.307904	0.245768	0.446328	30.801	A	A	P2	0.136659	0.0717899	Conserved
PC_45	15765	2.76588	6.62477	3.2328	0.219107	0.524799	0.256094	50.0526	A	A,B	P2,P1	0.0767787	0.071463	Conserved
PC_45	15766	5.60991	2.76133	7.83847	0.346083	0.17035	0.483566	47.0991	A	A	P2	0.0599117	0.042608	Conserved
PC_45	15775	1.6464	2.03477	5.1739	0.185927	0.229786	0.584287	65.5308	B	A,B	P2,P1	0.0676274	0.118581	Conserved
PC_45	15816	39.8793	40.9063	40.5318	0.328719	0.337184	0.334097	1.28521	A	A,B	P2,P1	0.0593294	0.0409199	Conserved
PC_45	15830	2.54973	1.17159	2.39362	0.416968	0.191594	0.391438	37.0235	A,B	A	P2	0.0651572	0.0395596	Conserved
PC_45	15843	1.35712	1.90615	1.69288	0.273825	0.384603	0.341571	16.754	B	A,B	P2,P1	0.00144882	0.230734	DFO_b
PC_45	15844	1.82583	3.53609	1.80387	0.254798	0.493469	0.251733	41.6069	A	A,D	P2,HET	0.0590991	0.25196	DFO_b
PC_45	15847	2.33458	2.434	1.67663	0.36222	0.377645	0.260136	19.1575	A	A	P2	0.118747	0.244005	Uncategorised
PC_45	15848	9.41459	7.42545	14.5666	0.299764	0.236429	0.463806	35.204	A	A	P2	0.116092	0.0726452	Conserved
PC_45	15865	6.24393	0.0677853	0.235513	0.953675	0.0103533	0.0359714	161.215	A	A	P2	0.0591523	0.0711149	Conserved
PC_45	15869	18.3855	6.88907	14.669	0.460287	0.17247	0.367242	44.0623	A	A,B	P2,P1	0.0371294	0.0716061	Conserved
PC_45	15875	95.6836	65.675	134.315	0.323612	0.22212	0.454268	34.9137	A,B	A,B	P2,P1	0.0764032	0.110523	Conserved
PC_45	15974	3.42654	1.96962	3.91261	0.368098	0.211588	0.420314	32.5858	A,B	A,B	P2,P1	0.0453909	0.102672	Conserved
PC_45	15987	4.19994	4.28733	3.57404	0.348216	0.355461	0.296323	9.67682	B	B	P1	0.0455127	0.0457978	Conserved
PC_45	15993	36.7914	17.9765	26.0114	0.455456	0.222538	0.322005	35.0614	B	B	P1	0.222666	0.218152	DFB
PC_45	16048	10.0129	15.0762	14.9163	0.250288	0.376855	0.372857	21.5841	A	A	P2	0.141153	0.0424425	Conserved
PC_45	16053	5.5132	5.24176	5.1117	0.347471	0.330363	0.322166	3.87332	A	A	P2	0.0971618	0.0481098	Conserved
PC_45	16055	100.013	81.9238	77.3234	0.385764	0.31599	0.298246	13.8794	A	A	P2	0.0669982	0.0106107	Conserved
PC_45	16060	52.1608	39.0787	33.7414	0.41735	0.312678	0.269972	22.7487	A	A	P2	0.153444	0.0162795	Conserved
PC_45	16076	2.01953	0.8549	1.89731	0.423227	0.179159	0.397614	40.2395	A	A,D	P2,P1	0.231266	0.142308	Uncategorised
PC_45	16078	3.786	2.73118	6.19421	0.297843	0.214861	0.487296	41.8927	A	A	P2	0.13171	0.0725555	Conserved
PC_45	16094	79.3721	16.3199	37.6887	0.595079	0.122356	0.282565	72.1248	A	A	P2	0.0305928	0.0435372	Conserved
PC_45	16212	4.15362	1.56277	2.07308	0.533236	0.200626	0.266139	52.8576	A	A	HET	0.0794697	0.00521424	Conserved
PC_45	16230	2.24586	2.23231	2.30359	0.331162	0.329163	0.339675	1.67459	A	A	HET	0.0111408	0.178096	Conserved
PC_45	16269	7.27942	8.2557	5.40959	0.347554	0.394166	0.25828	20.7152	A	A	P1	0.0267882	0.0198075	Conserved
PC_45	16312	1.402	1.25292	1.37751	0.34768	0.310712	0.341609	5.94745	A,D	D	P1	0.0303721	0.109678	Conserved
PC_45	16340	10.499	5.74614	10.7872	0.388386	0.212566	0.399048	31.417	B	B	P1	0.0243464	0.137172	Conserved
PC_45	16433	2.88344	9.82155	0.834042	0.212972	0.725425	0.0616028	104.368	A	A	HET	0.0250316	0.271168	DFO_b
PC_45	16457	9.76951	0.613898	5.40834	0.618647	0.0388746	0.342479	86.9982	B	B	P1	0.0687661	0.279466	DFO_b
PC_45	16463	1.33316	4.07332	3.55963	0.148688	0.454302	0.397009	48.7358	A,B	B	P1	0.1211	0.143908	Conserved
PC_45	16471	29.692	31.0434	4.36478	0.456097	0.476856	0.0670472	69.2532	B	B	P1	0.0369275	0.270776	DFO_b
PC_45	16474	1.8667	3.64988	2.35419	0.237168	0.463726	0.299106	35.1278	A,B	B	P1	0.0640915	0.0994571	Conserved
PC_45	16492	3.92761	22.7344	5.01982	0.12397	0.717585	0.158445	99.9654	A	A	P1	0.162555	0.0326722	Conserved
PC_45	16493	3.21882	4.08196	4.63724	0.269627	0.341929	0.388443	17.9617	A	A	HET	0.0386769	0.0192305	Conserved
PC_45	16509	30.9143	43.539	32.8789	0.288024	0.405647	0.306329	18.9872	A,B	A,B	HET,P1	0.0209611	0.0354622	Conserved
PC_45	16533	4.37486	4.21952	5.10886	0.319258	0.307921	0.372821	10.3992	A	A	HET	0.0135204	0.0896027	Conserved
PC_45	16537	6.81769	6.56871	8.63764	0.309557	0.298252	0.392192	15.3855	B	B	P1	0.0561498	0.0739415	Conserved
PC_45	16557	4.42651	3.33333	4.72057	0.354677	0.267085	0.378238	17.571	A	A	HET	0.0313115	0.118363	Conserved
PC_45	16563	3.38887	3.34116	2.71925	0.358638	0.353589	0.287773	11.8611	A	A	HET	0.0623827	0.0624993	Conserved
PC_45	16590	16.076	21.9685	15.926	0.297867	0.407046	0.295087	19.1557	A	D	P1	0.0480182	0.347294	DFO_b
PC_45	16592	23.8317	77.0145	54.5576	0.153354	0.495577	0.35107	51.5399	A	A,B	HET,P1	0.0361768	0.0139135	Conserved
PC_45	16611	6.3042	3.19731	4.40859	0.45321	0.229856	0.316934	33.773	B	B,D	P1,P1	0.0290846	0.0790701	Conserved
PC_45	16618	23.6981	52.8988	39.306	0.204465	0.456406	0.339129	37.8211	A	A	HET	0.0937294	0.0540413	Conserved
PC_45	16692	8.92386	5.86655	4.9562	0.451918	0.297092	0.25099	31.5758	B	B	P1	0.0488061	0.0556021	Conserved
PC_45	16716	3.14691	3.35276	8.53688	0.209284	0.222974	0.567742	60.9358	A	A	P2	0.235056	0.200172	DFB
PC_45	16730	1.17384	0.942853	1.13364	0.361145	0.290079	0.348777	11.3899	A	D	P1	0.0330259	0.183367	Conserved
PC_45	16739	8.42362	0.4586	9.24462	0.464704	0.0252995	0.509996	80.3174	A	A	P1	0.0378414	0.0275333	Conserved
PC_45	16858	1.33604	0.536882	0.0484011	0.695375	0.279434	0.0251916	101.498	B	B	P1	0.0116005	0.157484	Conserved
PC_45	16882	109.796	56.6921	119.424	0.384021	0.198285	0.417693	35.4482	A	A,B	P1,P1	0.0532682	0.0600248	Conserved
PC_45	16884	2.11012	0.40287	2.4324	0.426684	0.0814637	0.491852	66.1637	A	A	P1	0.0628348	0.254198	DFO_b
PC_45	16896	3.03987	2.37895	3.35213	0.346584	0.27123	0.382186	16.9957	B	B	P1	0.0659504	0.106993	Conserved
PC_45	16960	2.43847	1.61726	0.856383	0.49642	0.329239	0.174341	48.3236	A	A	P1	0.140398	0.12493	Conserved
PC_45	16986	2.18498	1.96971	1.32856	0.398483	0.359223	0.242295	24.3746	D	D	P2	0.159941	0.235835	Uncategorised
PC_45	16993	42.3652	15.636	26.6658	0.500375	0.184676	0.314949	47.595	A,D	A,B,D	P1,P1,P2	0.043949	0.108263	Conserved
PC_45	17007	25.1832	12.822	11.9712	0.503902	0.256561	0.239538	44.3885	A,D	A,B,D	P1,P1,P2	0.272658	0.127786	Uncategorised
PC_45	17008	30.7304	26.1067	16.3732	0.419755	0.356599	0.223646	30.031	A,B,D	A,B,D	P1,P1,P2	0.051503	0.0976664	Conserved
PC_45	17009	32.6914	21.529	19.3167	0.444557	0.292764	0.262679	29.2469	A,B,D	A,B,D	P1,P1,P2	0.0206582	0.234417	DFO_b
PC_45	17024	12.8564	14.3205	3.10326	0.424582	0.472933	0.102485	60.4131	D	D	P1	0.030406	0.425056	DFO_b
PC_45	17041	1.13179	3.80614	2.0959	0.160906	0.541119	0.297975	57.767	D	A,D	P1,P2	0.163963	0.177021	Conserved
PC_45	17043	1.04475	1.94821	2.23183	0.19996	0.372878	0.427161	35.5951	D	A,D	P1,P2	0.0989405	0.0881943	Conserved
PC_45	17047	3.85365	3.19846	3.123	0.378733	0.314342	0.306925	11.8476	D	D	P2	0.0561674	0.303143	DFO_b
PC_45	17065	21.9088	20.5722	34.0799	0.286162	0.268704	0.445134	29.1646	A,D	A,D	P1,P2	0.0445425	0.0620018	Conserved
PC_45	17066	0	2.50782	0.260263	0	0.905977	0.0940227	149.444	D	D	P2	0.439075	0.00176493	DFO_a
PC_45	17073	1.56803	0.0125012	0.0108615	0.985319	0.00785551	0.00682512	169.391	D	A	P1	1.13614	0.00332705	DFO_a
PC_45	17076	33.8888	16.4638	9.03959	0.570593	0.277205	0.152202	64.4307	A	A,D	P1,P2	0.484114	0.0631684	DFO_a
PC_45	17077	10.4517	3.53009	4.15847	0.576161	0.1946	0.22924	63.302	D	D	P2	0.231352	0.0811193	DFO_a
PC_45	17083	7.36953	2.28141	0.0260351	0.761553	0.235757	0.00269042	116.618	B	B	P1	0.0459649	0.194958	Conserved
PC_45	17084	19.2392	37.8572	8.80419	0.291943	0.574459	0.133598	66.9978	B	B	P1	0.0412567	0.402714	DFO_b
PC_45	17087	24.7229	7.75041	1.2468	0.73318	0.229845	0.0369751	107.836	A,D	A,D	P1,P1	0.0474003	0.238318	DFO_b
PC_45	17090	0.460398	2.31736	1.80798	0.100398	0.505341	0.394261	62.7703	B,D	B,D	P1,P1	0.0707572	0.370636	DFO_b
PC_45	17092	2.30454	6.56856	3.35278	0.188497	0.537267	0.274236	54.5221	A	A	P1	0.0175497	0.110612	Conserved
PC_45	17102	131.01	54.3085	4.96194	0.68851	0.285413	0.026077	100.142	A	A	P1	0.0118762	0.212437	DFO_b
PC_45	17124	3.01442	7.17636	2.81079	0.231851	0.551961	0.216189	56.8496	B	A,B	P1,HET	0.0706037	0.147504	Conserved
PC_45	17129	26.9796	13.532	31.0069	0.37724	0.18921	0.43355	38.3852	B	B	HET	0.0898068	0.206544	DFO_b
PC_45	17134	15.0318	27.7996	0.274332	0.348719	0.644917	0.00636415	95.8663	B	B	HET	0.00850448	0.0599835	Conserved
PC_45	17141	7.09186	3.25646	6.86315	0.412043	0.189203	0.398755	37.4992	A	A,B,D	P1,HET,P1	0.076564	0.033445	Conserved
PC_45	17168	0.224567	1.98783	5.01501	0.0310716	0.275041	0.693888	100.569	D	D	P2	0.266154	0.221197	DFB
PC_45	17191	10.8484	14.0373	12.1384	0.293009	0.379139	0.327851	12.9978	A	A,B	P1,P1	0.0469605	0.270357	DFO_b
PC_45	17192	64.4533	51.4149	69.4322	0.347832	0.277468	0.374701	15.0635	A	A,B	P1,P1	0.0263818	0.239227	DFO_b
PC_45	17193	0.834665	0.963793	1.8545	0.22849	0.263839	0.507671	45.6035	A	A,B	P1,P1	0.0621045	0.220795	DFO_b
PC_45	17200	18.4365	29.434	22.8891	0.260552	0.415971	0.323477	23.4532	B	A,B	P1,P1	0.0281046	0.288204	DFO_b
PC_45	17211	3.76077	1.93205	3.4108	0.413107	0.212229	0.374664	31.988	B	A,B	P1,P1	0.00799002	0.282664	DFO_b
PC_45	17272	45.9558	22.4741	24.2357	0.495932	0.242529	0.261539	42.3405	A	A	P1	0.0328065	0.138871	Conserved
PC_45	17285	2.56719	2.45927	3.34681	0.306594	0.293705	0.399701	17.351	B	B	P1	0.0333999	0.0914858	Conserved
PC_45	17287	16.9775	13.9854	21.7158	0.322284	0.265485	0.412231	22.1983	A	A,B	P1,P1	0.138457	0.113237	Conserved
PC_45	17292	5.63624	11.4579	12.0946	0.193096	0.392545	0.414359	36.5813	A	A	P1	0.0237111	0.224914	DFO_b
PC_45	17315	18.6895	14.273	16.2104	0.380077	0.290261	0.329662	13.5061	A	A,B,D	P1,P1,P2	0.00609666	0.269896	DFO_b
PC_45	17328	4.85235	2.07318	7.63284	0.333303	0.142405	0.524292	57.2832	A	A,B	P1,P1	0.0346207	0.0912628	Conserved
PC_45	17334	3.82132	13.7293	13.9732	0.12122	0.435523	0.443257	55.1209	B	A,B	P1,P1	0.0304059	0.435483	DFO_b
PC_45	17425	0.860578	1.67613	0.844493	0.254519	0.49572	0.249761	42.1954	B	B	P1	0.044794	0.0442599	Conserved
PC_45	17479	5.08664	6.31012	6.06054	0.291376	0.36146	0.347164	11.1098	A	A,B	HET,HET	0.0110418	0.0201472	Conserved
PC_45	17492	9.1355	9.73877	11.8948	0.296906	0.316512	0.386582	14.1437	A,B	A,B	HET,HET	0.0636423	0.0630343	Conserved
PC_45	17501	9.99227	7.52353	13.2687	0.324588	0.244394	0.431018	28.0857	A,B	A	HET	0.082165	0.148223	Conserved
PC_45	17523	13.154	23.0895	26.4894	0.209683	0.368061	0.422257	33.138	A	A	P1	0.0815915	0.225196	DFO_b
PC_45	18369	5.52719	3.91296	2.31021	0.470385	0.333007	0.196608	41.0666	A	A	P1	0.0873553	0.237457	DFO_b
PC_45	18610	8.10227	14.94	6.92579	0.270363	0.498531	0.231106	43.3216	A	A	P1	0.0941439	0.0915309	Conserved
PC_45	18621	4.37866	12.261	11.0773	0.157978	0.442365	0.399657	46.0069	A	A	P1	0.074622	0.151903	Conserved
PC_45	18623	1.70374	0	0.0839357	0.953047	0	0.0469525	161.16	A	A	P1	0.015719	0.0560579	Conserved
PC_45	18635	4.11143	5.54464	2.52208	0.337607	0.455294	0.207099	37.2459	A	A	P1	0.0833274	0.118662	Conserved
PC_45	18643	2.48593	58.8112	79.4251	0.0176655	0.417924	0.564411	84.9054	A	A	P1	0.0377261	0.539801	DFO_b
PC_45	18718	1.25936	1.75216	1.59123	0.27361	0.380677	0.345713	16.3791	A	A	P1	0.0527382	0.3185	DFO_b
PC_45	18736	27.4716	57.4084	41.7786	0.216895	0.453253	0.329852	35.4652	A	A	P1	0.0832742	0.0715532	Conserved
PC_45	18771	5.15058	8.05243	5.76596	0.271527	0.424505	0.303968	24.1819	A	A	P1	0.0964115	0.111221	Conserved
PC_45	18798	28.3119	58.9826	34.2678	0.232901	0.485204	0.281895	40.1358	A	A	P1	0.0191376	0.0450316	Conserved
PC_45	18974	2.78181	5.84968	5.33934	0.199116	0.418706	0.382178	35.2986	A	A	P1	0.0485227	0.116799	Conserved
PC_45	19005	3.20642	9.86438	8.0215	0.152018	0.467677	0.380305	48.8961	A	A	P1	0.0494193	0.113181	Conserved
PC_45	19027	6.23356	1.7722	0.551887	0.72842	0.20709	0.0644905	104.851	A	A	P1	0.0377197	0.0571921	Conserved
PC_45	19045	0.13664	0.745061	2.1152	0.0455937	0.24861	0.705796	101.447	A	A	P1	0.0729378	0.199368	Conserved
PC_45	19053	0.412677	2.97134	1.95107	0.0773514	0.556943	0.365705	72.4287	A	A	P1	0.172083	0.360264	Uncategorised
PC_45	19056	3.88953	6.6863	2.27432	0.302683	0.520329	0.176988	52.1131	A	A,B	P1,HET	0.166622	0.242477	Uncategorised
PC_45	19066	113.572	67.7947	108.359	0.391999	0.233996	0.374005	25.9494	A,B	A,B	P1,HET	0.00488335	0.0363493	Conserved
PC_45	19094	3.97847	10.7092	5.34748	0.198575	0.534521	0.266905	53.2654	A	A	P1	0.137274	0.181803	Conserved
PC_45	19097	6.66337	30.1904	15.8084	0.12653	0.573284	0.300186	67.5641	B	A,B	P1,P2	0.212436	0.0371479	DFO_a
PC_45	19101	69.2287	41.3509	96.6965	0.333992	0.199497	0.466511	40.0524	A,B	A,B	P1,HET	0.0591499	0.154017	Conserved
PC_45	19102	18.3899	39.098	25.2823	0.22218	0.472368	0.305452	38.2209	A,B	A,B	P1,HET	0.174403	0.111808	Conserved
PC_45	19131	13.3309	12.3128	16.3309	0.317594	0.293339	0.389067	14.9302	B	A,B	P1,HET	0.0461705	0.100753	Conserved
PC_45	19136	6.6624	3.46678	4.93123	0.442379	0.230191	0.32743	31.865	A	A,B	P1,HET	0.0606962	0.0345593	Conserved
PC_45	19140	8.36947	15.0315	10.9007	0.243996	0.438214	0.31779	29.4113	A,B	A	P1	0.0985998	0.147654	Conserved
PC_45	19155	30.5641	36.2746	40.1581	0.285654	0.339025	0.375321	13.5311	B	B	HET	0.0250267	0.12572	Conserved
PC_45	19172	5.30407	12.2506	3.18789	0.255709	0.590603	0.153688	68.5699	A	A	HET	0.258721	0.164505	Uncategorised
PC_45	19216	19.1546	20.3752	14.7258	0.353044	0.37554	0.271416	16.4368	A	A	HET	0.0950921	0.0603353	Conserved
PC_45	19226	77.2213	68.6061	11.4146	0.491098	0.436309	0.0725928	68.2391	A	A	HET	0.0686792	0.153533	Conserved
PC_45	19247	8.70627	2.42337	10.3493	0.405339	0.112825	0.481836	58.4275	B	B	HET	0.0829484	0.139349	Conserved
PC_45	19256	15.4098	31.4199	20.5461	0.228714	0.466337	0.304948	36.3984	A	A	HET	0.105136	0.117937	Conserved
PC_45	19313	5.08723	2.86823	8.89998	0.301816	0.170166	0.528018	54.2988	B	B	HET	0.0734948	0.0740203	Conserved
PC_45	19372	3.85401	3.29061	1.46814	0.447477	0.382062	0.170461	43.4383	B	B	P2	0.269113	0.152169	Uncategorised
PC_45	19388	1.98381	3.03056	2.10408	0.278686	0.425733	0.295581	24.1394	A	A	HET	0.135062	0.373784	Uncategorised
PC_45	19408	14.4162	0.501263	12.5463	0.524917	0.0182518	0.456832	82.4952	A	A	P2	0.110138	0.0341254	Conserved
PC_45	19416	2.80582	1.22962	2.4672	0.431489	0.189095	0.379416	38.2795	A	A	P2	0.0949886	0.0980903	Conserved
PC_45	19428	0.529675	3.40603	5.71905	0.0548616	0.352783	0.592355	80.7823	A	A	P2	0.233394	0.0216447	DFO_a
PC_45	19429	3.15733	2.34651	3.37748	0.355502	0.264207	0.380291	18.3404	B	A	P2	0.0437648	0.129537	Conserved
PC_45	19446	1.48378	1.65898	4.07533	0.205565	0.229837	0.564599	60.1947	A	A	P2	0.147889	0.0288057	Conserved
PC_45	19450	38.2827	23.9535	81.9939	0.265428	0.166078	0.568494	62.8877	B	A	P2	0.226001	0.0931672	DFO_a
PC_45	19452	4.21034	2.88249	6.28805	0.314654	0.215418	0.469928	38.4837	B	B	P2	0.211714	0.0416353	DFO_a
PC_45	19544	1.87232	3.83617	3.04812	0.213818	0.438088	0.348094	33.8584	A	A	P2	0.160472	0.0961697	Conserved
PC_45	19545	12.537	7.48778	26.1184	0.271698	0.162273	0.566029	62.6447	A	A	P2	0.271406	0.133872	Uncategorised
PC_45	19580	16.4848	0.841187	30.1248	0.347408	0.0177276	0.634864	92.6427	A	A	P2	0.443007	0.185442	Uncategorised
PC_45	19582	1.81117	0.567084	2.04639	0.409337	0.128165	0.462499	53.8975	A	A	P2	0.089292	0.0665546	Conserved
PC_45	19585	0.478684	1.06883	1.48571	0.157813	0.352375	0.489812	50.0449	A	A	P2	0.15489	0.0628075	Conserved
PC_45	19598	2.76004	4.27671	2.93511	0.276783	0.428878	0.294339	24.9625	B	B	P2	0.0303176	0.114253	Conserved
PC_45	19613	31.5043	10.543	37.6284	0.395407	0.132324	0.472269	53.4812	B	B	P2	0.0788533	0.0313196	Conserved
PC_45	19629	7.3301	0.398684	4.03405	0.623158	0.0338935	0.342949	88.425	A	A	P2	0.198313	0.0249271	Conserved
PC_45	19643	15.3265	102.282	61.0197	0.0858009	0.572598	0.341602	73.0511	A	A	P2	0.0927808	0.089306	Conserved
PC_45	19645	0.0934688	1.53237	1.11864	0.034057	0.558348	0.407595	80.9757	A	A	P2	0.283895	0.216597	DFB
PC_45	19666	1.41614	5.46643	3.62548	0.134767	0.520214	0.345019	57.8966	B	B	P2	0.117951	0.0763849	Conserved
PC_45	19673	5.22606	3.41651	2.76907	0.457959	0.299388	0.242653	33.4784	A	A	P2	0.0768744	0.101381	Conserved
PC_45	19676	0.241613	7.32809	3.93918	0.0209936	0.636733	0.342273	92.3902	A,B	A,B	P2,HET	0.287638	0.0294991	DFO_a
PC_45	19678	4.17667	9.24854	6.36875	0.211007	0.467241	0.321752	38.5526	A,B	A,B	P2,P2	0.181789	0.0837124	Conserved
PC_45	19741	6.05184	5.93644	5.82097	0.339815	0.333334	0.326851	1.94455	B	B	P2	0.0212513	0.0892831	Conserved
PC_45	19744	40.7265	24.4884	40.7029	0.384511	0.231202	0.384288	26.5346	B	A,B	P1,P2	0.0713318	0.108729	Conserved
PC_45	19752	46.7779	25.8943	53.1537	0.371767	0.205795	0.422439	33.9961	D	D	HET	0.0607097	0.0565673	Conserved
PC_45	19765	4.1957	0.920543	12.7781	0.234471	0.0514434	0.714086	102.661	A	A	HET	0.047419	0.24973	DFO_b
PC_45	19769	11.4773	11.1977	6.09697	0.398906	0.389188	0.211906	31.5814	A,B	A,B	P1,P2	0.312939	0.0874653	DFO_a
PC_45	19781	9.17535	0.671301	18.2429	0.326646	0.0238986	0.649456	93.8496	D	A,B,D	P1,P2,HET	0.0456073	0.223831	DFO_b
PC_45	19785	16.7522	47.5472	17.1853	0.205587	0.583511	0.210902	65.0029	A,B	A,B	P1,P2	0.105227	0.148128	Conserved
PC_45	19789	1.36284	0.626881	1.05371	0.447797	0.205978	0.346225	36.4272	A	A	P1	0.130261	0.0802955	Conserved
PC_45	19796	3.80297	15.5835	2.22208	0.175993	0.721173	0.102833	101.36	B	B	P2	0.164779	0.220559	Uncategorised
PC_46	11	0.0686247	5.33414	5.68774	0.00618769	0.480965	0.512848	85.1294	A	A	P2	0.920125	0.0741658	DFO_a
PC_46	13	28.9246	43.5617	21.2981	0.308416	0.464488	0.227096	36.1925	D	D	P2	0.0581729	0.00455553	Conserved
PC_46	16	9.52119	22.118	34.0424	0.14496	0.336746	0.518294	56.0072	D	D	P2	0.0676098	0.0383734	Conserved
PC_46	46	0.555196	4.67924	3.58795	0.0629304	0.530383	0.406687	72.6616	A	A	P2	0.370507	0.0909377	DFO_a
PC_46	47	2.92352	101.067	70.9977	0.0167069	0.577565	0.405728	86.2056	A	A	P2	0.34708	0.0305836	DFO_a
PC_46	52	16.7766	6.5749	9.60176	0.509103	0.199522	0.291375	47.6996	A	A	P2	0.0865201	0.0891626	Conserved
PC_46	59	3.65575	0.340913	6.10935	0.36174	0.0337337	0.604526	85.9364	B,D	B,D	P1,P2	0.262663	0.0972986	DFO_a
PC_46	63	4.42859	6.84991	8.35226	0.225594	0.348938	0.425468	30.2539	D	A,B,D	P2,P1,P2	0.0463689	0.0616318	Conserved
PC_46	64	2.22607	1.8537	1.91311	0.371452	0.309317	0.319231	10.0146	B	B,D	P1,P2	0.254151	0.1303	Uncategorised
PC_46	66	4.69147	5.34194	4.71479	0.318104	0.36221	0.319686	7.50605	B	B	P1	0.106233	0.19904	Conserved
PC_46	68	1.81764	1.37213	1.34259	0.401036	0.302741	0.296223	17.6169	A,D	A,D	P2,P2	0.0911448	0.192354	Conserved
PC_46	79	15.7644	10.4322	24.1864	0.312892	0.207057	0.480051	41.2921	D	D	P2	0.121484	0.137631	Conserved
PC_46	91	8.34077	2.47814	2.33848	0.633923	0.188346	0.177731	78.1117	D	D	P2	0.625838	0.228565	DFB
PC_46	121	19.3699	21.5788	51.5299	0.209453	0.233338	0.557209	58.2749	A,D	A,D	P2,P2	0.27858	0.048745	DFO_a
PC_46	128	16.7501	21.9011	11.8245	0.331845	0.433894	0.234262	29.9473	A,B	A,B	P2,P1	0.191665	0.0210984	Conserved
PC_46	129	3.20589	1.66824	4.28133	0.350161	0.182213	0.467626	43.0346	A	A	P2	0.149845	0.0618326	Conserved
PC_46	144	11.8184	6.01596	17.4758	0.334702	0.170375	0.494923	48.6834	B	B	P1	0.112717	0.194948	Conserved
PC_46	154	1.46388	0.643042	1.7678	0.377803	0.165958	0.456239	45.0489	B	B	P1	0.0465169	0.137903	Conserved
PC_46	181	3.99387	2.58988	1.05781	0.522651	0.33892	0.138429	57.6516	B	B,D	P1,P2	0.112011	0.0760396	Conserved
PC_46	188	18.186	18.7783	20.9829	0.313838	0.324058	0.362104	7.6304	B,D	B,D	P1,P2	0.133519	0.191976	Conserved
PC_46	192	5.96435	1.51077	4.97644	0.479004	0.121332	0.399664	56.3507	A,B	A,B,D	P2,P1,P2	0.107368	0.064215	Conserved
PC_46	195	2.1916	3.98577	1.66445	0.279476	0.50827	0.212253	46.5551	B,D	B,D	P1,P2	0.038641	0.239205	DFO_b
PC_46	200	3.4164	5.45529	4.90103	0.248055	0.396094	0.355851	22.9635	B	B	P1	0.0724546	0.0704087	Conserved
PC_46	202	14.2059	0.128814	14.5849	0.49122	0.00445422	0.504326	85.4679	B	B,D	P1,P2	0.0286289	0.0887079	Conserved
PC_46	257	45.2698	28.4311	35.4445	0.414766	0.260489	0.324746	23.2489	B	B	P1	0.0455982	0.233856	DFO_b
PC_46	339	31.8082	27.7192	13.6602	0.434611	0.378742	0.186647	39.0208	B	B,D	P1,P2	0.0714092	0.0618762	Conserved
PC_46	651	4.08423	2.75557	6.5268	0.305555	0.206154	0.488291	42.9316	B	B	P1	0.212324	0.093338	DFO_a
PC_46	777	1.84453	0.973564	2.99051	0.317551	0.167607	0.514842	52.2464	A	A	P2	0.0470189	0.119797	Conserved
PC_46	786	2.4557	2.3319	1.88295	0.368141	0.349581	0.282277	13.5537	A	A	P2	0.046256	0.0478414	Conserved
PC_46	790	3.58789	2.00326	3.2353	0.406493	0.226961	0.366546	28.2785	A	A	P2	0.0217892	0.074291	Conserved
PC_46	815	36.1376	18.0917	30.1439	0.428307	0.214425	0.357268	32.6795	A	A	P2	0.0350714	0.0873024	Conserved
PC_46	821	0.0676149	14.7119	15.1084	0.00226229	0.492235	0.505502	86.0378	A	A	P2	0.280985	0.0484785	DFO_a
PC_46	846	0.706182	1.24552	0	0.361828	0.638172	0	96.0116	A	A	P2	0.0618752	0.276055	DFO_b
PC_46	921	22.5483	9.06472	13.7255	0.497332	0.199934	0.302733	45.3126	A	A	P2	0.346459	0.0177982	DFO_a
PC_46	933	2.36116	2.65204	2.59839	0.310206	0.348421	0.341373	6.10102	A	A	P2	0.13416	0.108409	Conserved
PC_46	991	1.84248	2.71192	1.90699	0.285152	0.419712	0.295136	22.4917	A	A	P2	0.0846989	0.0690683	Conserved
PC_46	1027	3.40483	0.824061	2.37015	0.515959	0.124876	0.359165	59.0451	A	A	P2	0.0558242	0.0250479	Conserved
PC_46	1033	0.280582	1.3908	1.98172	0.0768065	0.380717	0.542477	70.9271	A	A	P2	0.137344	0.177518	Conserved
PC_46	1037	13.7868	13.1275	19.8334	0.29492	0.280816	0.424264	23.7191	A	A	P2	0.058353	0.070528	Conserved
PC_46	1040	7.92235	7.89302	4.97036	0.381144	0.379733	0.239124	24.4773	A	A	P2	0.254256	0.03321	DFO_a
PC_46	1059	38.9791	31.8567	103.145	0.224043	0.183105	0.592853	67.7041	A	A	P2	0.0674271	0.00768431	Conserved
PC_46	1076	18.9485	21.3587	1.2137	0.456361	0.514408	0.0292311	79.4864	A,D	A,D	P2,P2	0.462927	0.0817631	DFO_a
PC_46	1079	2.09846	0.063542	0.948939	0.674542	0.0204253	0.305032	98.3927	A	A	P2	0.232389	0.101608	Uncategorised
PC_46	1082	2.62809	5.66708	4.13739	0.211388	0.455826	0.332787	36.666	A	A	P2	0.186661	0.0931342	Conserved
PC_46	1085	3.23845	4.18509	4.55222	0.270417	0.349463	0.380119	16.9806	A	A	P2	0.08606	0.0604192	Conserved
PC_46	1103	49.0233	31.5584	24.7634	0.465359	0.299571	0.23507	35.6397	A	A	P2	0.0385107	0.0312258	Conserved
PC_46	1145	0.34127	2.84851	1.42729	0.0739148	0.616951	0.309134	81.6977	A	A	P2	0.229579	0.0237378	DFO_a
PC_46	1199	12.2569	4.51405	4.96854	0.563807	0.207643	0.228549	59.961	A	A	P2	0.101985	0.085253	Conserved
PC_46	1200	20.0249	6.75686	11.7228	0.520065	0.175482	0.304453	52.2292	A	A	P2	0.0711248	0.0357316	Conserved
PC_46	1582	3.37729	7.38691	1.95352	0.265558	0.580836	0.153606	66.4596	A	A	P2	0.148842	0.0438946	Conserved
PC_46	1611	1.55258	2.58123	2.3132	0.240821	0.400377	0.358802	24.8312	A	A	P2	0.0879011	0.0229347	Conserved
PC_46	1666	13.4809	0.886302	3.79146	0.742395	0.0488086	0.208796	108.953	B	B	P1	0.0293678	0.468918	DFO_b
PC_46	1677	7.51159	5.41717	9.70974	0.331806	0.23929	0.428904	28.4449	B	B	P1	0.0211526	0.128423	Conserved
PC_46	1746	10.6956	16.8928	13.8769	0.257942	0.407395	0.334663	22.4207	B	B	P1	0.0343152	0.0511228	Conserved
PC_46	1842	14.6837	2.51634	6.01192	0.632591	0.108407	0.259001	80.9645	B	B	P1	0.12371	0.221076	Uncategorised
PC_46	1848	2.44003	4.14862	0.882564	0.326591	0.555281	0.118129	65.5962	B	B	P1	0.0596102	0.362611	DFO_b
PC_46	1851	17.6062	8.23267	8.89569	0.506878	0.237017	0.256105	45.1791	B	B	P1	0.0208657	0.0759377	Conserved
PC_46	1869	3.6377	5.30923	3.63164	0.289198	0.422085	0.288717	23.0585	A,B	A,B	P2,P1	0.124166	0.0847624	Conserved
PC_46	1870	8.56632	8.25676	8.22404	0.342008	0.329649	0.328343	2.26228	A,B	A,B	P2,P1	0.0160893	0.0513929	Conserved
PC_46	1873	1.31162	1.46918	2.09308	0.269112	0.301439	0.429449	25.4379	A,B,D	A,B,D	P2,P1,P2	0.0278285	0.105204	Conserved
PC_46	1875	3.67408	0.479203	5.75295	0.370886	0.0483739	0.58074	80.4488	B	A,B,D	P2,P1,P2	0.505798	0.186782	Uncategorised
PC_46	1879	1.31895	5.90165	14.1058	0.0618459	0.27673	0.661424	91.1311	A,D	A,B,D	P2,P1,P2	0.031444	0.170954	Conserved
PC_46	1880	1.73742	1.62832	1.62506	0.348124	0.326264	0.325612	3.84396	A,B,D	A,B,D	P2,P1,P2	0.152594	0.122349	Conserved
PC_46	1891	1.19841	0.831839	1.33066	0.356574	0.247504	0.395922	23.067	A	A,D	P2,P2	0.167143	0.0397989	Conserved
PC_46	1893	6.7402	0.023021	0.208296	0.96682	0.00330216	0.0298781	164.633	A,D	A,D	P2,P2	0.203941	0.0102198	DFO_a
PC_46	1894	2.93277	2.64588	2.07931	0.38297	0.345507	0.271523	17.0137	D	D	P2	0.0614698	0.108344	Conserved
PC_46	1895	8.87274	3.63684	5.35073	0.496785	0.203627	0.299588	44.8392	D	D	P2	0.116985	0.0420881	Conserved
PC_46	1896	1.63971	3.14539	2.67735	0.219728	0.421495	0.358776	30.9785	D	D	P2	0.248494	0.0205915	DFO_a
PC_46	1898	2.50885	0.144681	0.685491	0.751373	0.0433303	0.205297	111.294	D	D	P2	0.208305	0.174654	Uncategorised
PC_46	1906	1.54762	0	4.892	0.240328	0	0.759672	116.485	A,D	A,D	P2,P2	0.339875	0.334505	DFB
PC_46	1908	13.4986	12.1533	7.84116	0.403026	0.362861	0.234113	26.4728	A,D	A,D	P2,P2	0.148256	0.0771728	Conserved
PC_46	1924	7.5144	10.7597	18.5136	0.204264	0.292481	0.503255	46.0876	A,D	A,B,D	P2,P1,P2	0.0391595	0.132211	Conserved
PC_46	1935	11.8189	16.6801	15.5567	0.268271	0.378614	0.353115	17.3309	B	B	P1	0.0796912	0.178494	Conserved
PC_46	1936	6.38941	7.42111	14.4643	0.225975	0.262464	0.511561	46.6273	A	A	P2	0.0712459	0.0534866	Conserved
PC_46	1937	6.27395	6.97563	8.19689	0.29254	0.325258	0.382202	13.612	A,B	A,B	P2,P1	0.118056	0.0552143	Conserved
PC_46	1945	0	290.294	48.5943	0	0.856607	0.143393	137.641	B	B	P1	0.0266613	0.0351699	Conserved
PC_46	1946	0.441549	1.76131	2.98238	0.0851549	0.339678	0.575167	73.5203	B	B	P1	0.149407	0.0367883	Conserved
PC_46	1947	5.13446	4.21664	4.43405	0.372463	0.305883	0.321654	10.4379	A,B	A,B	P2,P1	0.0463238	0.0509413	Conserved
PC_46	1992	7.69251	2.51886	1.97557	0.631209	0.206685	0.162106	77.6788	B	B	P1	0.0371843	0.0212914	Conserved
PC_46	2022	2.47965	5.75442	6.97582	0.163029	0.378334	0.458637	45.8567	A	A	P2	0.101271	0.0165577	Conserved
PC_46	2024	0.8716	10.1602	6.29055	0.0503164	0.586538	0.363146	80.8053	A	A	P2	0.145408	0.723034	Uncategorised
PC_46	2054	3.54057	6.76248	5.18825	0.228552	0.436534	0.334914	31.1999	A	A	P2	0.127448	0.0441771	Conserved
PC_46	2081	13.9821	6.29811	26.0699	0.301663	0.135881	0.562456	64.5131	A,D	A,D	P2,P2	0.307573	0.12142	Uncategorised
PC_46	2083	2.92081	2.85601	3.12416	0.328145	0.320865	0.350991	4.71567	A	A,D	P2,P2	0.227689	0.0835695	DFO_a
PC_46	2085	2.25359	1.57129	3.02232	0.329126	0.229479	0.441395	31.8061	A	A	P2	0.26108	0.139068	Uncategorised
PC_46	2108	57.1994	25.7145	37.6788	0.474319	0.213234	0.312447	39.5369	A	A,B	P2,P1	0.161329	0.182027	Conserved
PC_46	2112	14.0892	11.525	19.9801	0.309013	0.252773	0.438215	28.5249	A,B	A,B	P2,P1	0.00949195	0.0900925	Conserved
PC_46	2165	1.20891	1.34143	0.860961	0.354384	0.393231	0.252385	21.8234	B	B	P1	0.191037	0.018731	Conserved
PC_46	2167	13.9597	18.5618	13.6919	0.30207	0.401654	0.296276	17.7715	B	A,B	P2,P1	0.0153995	0.144454	Conserved
PC_46	2171	7.27953	5.57247	3.81347	0.436803	0.334372	0.228825	31.1979	B	A,B,D	P2,P1,P2	0.0840273	0.110854	Conserved
PC_46	2172	1.50751	1.53927	2.78693	0.258413	0.263858	0.477729	37.524	A,B	A,B	P2,P1	0.181597	0.143423	Conserved
PC_46	2173	12.8152	7.79763	4.31215	0.514151	0.312844	0.173005	51.4481	A	A	P2	0.194558	0.0625423	Conserved
PC_46	2183	13.0011	10.9638	10.4055	0.378264	0.31899	0.302746	11.9249	A	A,B	P2,P1	0.151175	0.0691793	Conserved
PC_46	2185	10.8487	12.0773	12.1617	0.309189	0.344202	0.346609	6.28325	A,B	A,B	P2,P1	0.0197423	0.11686	Conserved
PC_46	2188	18.1169	16.921	16.2898	0.352965	0.329667	0.317369	5.42376	A,B	A,B	P2,P1	0.0388827	0.080072	Conserved
PC_46	2227	5.02742	0.516078	4.46661	0.502235	0.0515557	0.44621	73.6887	B	B	P1	0.0563642	0.440571	DFO_b
PC_46	2336	842.188	272.074	1036.65	0.391549	0.126492	0.481959	55.4236	B	B	P1	0.0395756	0.244695	DFO_b
PC_46	2339	1.59721	1.55509	2.03803	0.307728	0.299613	0.392659	15.4613	B	B	P1	0.468492	0.0246166	DFO_a
PC_46	2351	13.0531	7.47321	9.02986	0.441637	0.252847	0.305515	29.2262	B	B	P1	0.0626695	0.233006	DFO_b
PC_46	2370	19.8647	14.6939	17.7928	0.379449	0.280679	0.339872	14.9127	D	D	P2	0.0254778	0.0450358	Conserved
PC_46	2385	5.05784	8.6123	4.55637	0.277499	0.472515	0.249986	36.3952	D	D	P2	0.0203625	0.182675	Conserved
PC_46	2394	3.08115	3.33012	4.70369	0.277208	0.299607	0.423185	23.5848	B	B	P1	0.236126	0.354972	DFB
PC_46	2395	0.697819	0.355181	1.0989	0.324281	0.165055	0.510665	51.8948	B	B	P1	0.0773221	0.101075	Conserved
PC_46	2399	2.18071	6.81527	8.32232	0.125919	0.39353	0.480551	55.4461	B	B	P1	0.0362738	0.115829	Conserved
PC_46	2401	8.44617	11.2699	19.6574	0.214514	0.286231	0.499255	44.4296	B	B	P1	0.0271853	0.250077	DFO_b
PC_46	2431	3.49359	1.59525	1.49951	0.530268	0.242132	0.2276	51.2116	B	B	P1	0.021981	0.158176	Conserved
PC_46	2499	5.32557	2.47909	3.28416	0.480265	0.223567	0.296168	39.6969	A	A	P2	0.265861	0.0464665	DFO_a
PC_46	2503	2.77954	2.39735	2.7919	0.348803	0.300842	0.350354	8.44458	A	A	P2	0.253065	0.125848	Uncategorised
PC_46	2539	13.3929	28.9279	11.8221	0.247362	0.534287	0.21835	52.3904	A	A	P2	0.0601115	0.0687469	Conserved
PC_46	2591	6.82451	10.1636	3.55161	0.332259	0.494826	0.172914	48.2876	A	A	P2	0.0880085	0.0724494	Conserved
PC_46	2627	5.60758	0.274293	1.07937	0.805543	0.0394029	0.155054	123.904	B,D	B,D	P1,P1	0.0618837	0.0535773	Conserved
PC_46	2658	23.7462	25.3109	22.8363	0.330297	0.352061	0.317642	5.22282	A	A	P1	0.0123103	0.196013	Conserved
PC_46	2664	39.104	91.1534	38.714	0.231424	0.53946	0.229116	53.5545	A	A	P1	0.0465768	0.0399747	Conserved
PC_46	2704	77.3456	104.338	212.937	0.196	0.2644	0.5396	54.563	B	A,B	P2,P1	0.213576	0.281944	DFB
PC_46	2735	4.32163	0.76724	0.834154	0.729633	0.129535	0.140832	102.976	D	D	P2	0.112088	0.0234863	Conserved
PC_46	2745	58.3235	53.4676	34.9935	0.397341	0.364259	0.2384	25.1586	B	B	P1	0.0454741	0.170078	Conserved
PC_46	2762	4.0464	4.06735	5.29709	0.301726	0.303288	0.394986	16.0195	D	B,D	P1,P2	0.181938	0.34057	Uncategorised
PC_46	2766	7.6277	10.1121	17.5901	0.215899	0.286219	0.497881	44.0329	D	B,D	P1,P2	0.244964	0.0542547	DFO_a
PC_46	2767	10.6449	5.22694	3.73025	0.54305	0.266651	0.190298	55.6768	D	A,D	P2,P2	0.180056	0.0953986	Conserved
PC_46	2795	11.104	6.44316	19.4977	0.299744	0.173929	0.526327	53.5753	A	A	P2	0.374355	0.0780578	DFO_a
PC_46	2819	1.23569	1.30888	1.03937	0.344786	0.365208	0.290006	11.6661	B	D	P2	0.0646826	0.0303017	Conserved
PC_46	2857	1.07959	1.60115	2.12303	0.224738	0.333312	0.44195	32.5819	A	A	P2	0.14398	0.0374121	Conserved
PC_46	2886	2.79623	5.94123	2.70337	0.244408	0.519301	0.236291	48.3311	A	A	P2	0.209409	0.0468545	DFO_a
PC_46	2914	0.810608	1.05607	0.615631	0.326554	0.425438	0.248007	26.6729	B	B	P2	0.101833	0.0850951	Conserved
PC_46	2925	0.684597	1.10237	1.8623	0.187599	0.30208	0.510321	49.0847	A,D	D	P2	0.254973	0.156385	Uncategorised
PC_46	2937	3.06133	8.36289	5.69947	0.178778	0.488381	0.332841	46.4407	A	A	P2	0.217979	0.0386786	DFO_a
PC_46	2980	69.2217	7.10247	102.384	0.387344	0.0397434	0.572912	81.1971	D	D	P2	0.169302	0.214204	Uncategorised
PC_46	3022	25.4634	23.4467	15.6942	0.394144	0.362928	0.242928	23.9502	A,B	A,B	P2,P2	0.293018	0.00591804	DFO_a
PC_46	3026	29.3689	17.7591	7.41365	0.538467	0.325607	0.135926	60.4145	B	B	P2	0.263651	0.0685797	DFO_a
PC_46	3030	2.62515	2.17041	4.82198	0.272954	0.225672	0.501374	44.2305	B	A,B	P2,P2	0.0804068	0.0524611	Conserved
PC_46	3032	8.97339	3.80101	13.8388	0.337179	0.142824	0.519997	56.5847	A,B	A,B	P2,P2	0.14611	0.135053	Conserved
PC_46	3033	11.8702	24.836	15.9255	0.225533	0.471883	0.302584	37.8063	A	A,B	P2,P2	0.121848	0.165609	Conserved
PC_46	3042	18.5008	14.4259	57.9064	0.203679	0.158818	0.637503	79.3117	B	A,B	P2,P2	0.28654	0.0498642	DFO_a
PC_46	3047	4.61332	8.12829	8.35271	0.2187	0.385331	0.39597	29.8254	A	A,B	P2,P2	0.198949	0.0310907	Conserved
PC_46	3057	5.19773	0.0552798	7.40056	0.410772	0.00436871	0.58486	89.3678	B	B,D	P2,P2	0.175839	0.0766543	Conserved
PC_46	3060	40.5739	10.921	14.7002	0.612944	0.164981	0.222074	73.1481	B,D	B,D	P2,P2	0.171284	0.0163149	Conserved
PC_46	3064	23.5613	9.49094	4.97506	0.61959	0.249582	0.130828	76.475	D	B,D	P2,P2	0.462844	0.0286342	DFO_a
PC_46	3068	1.78388	1.46632	1.77022	0.355325	0.292071	0.352604	10.7281	B	B	P2	0.0997081	0.0689851	Conserved
PC_46	3123	6.8663	7.3332	2.00189	0.423809	0.452628	0.123563	54.6711	A	A,B	P2,P2	0.413711	0.14554	Uncategorised
PC_46	3128	0.227065	2.45795	0.0370051	0.0834178	0.902987	0.0135947	148.371	A	A	P2	0.444237	0.0303295	DFO_a
PC_46	3129	1.61291	0.621755	0.438213	0.603435	0.232617	0.163948	70.9264	A	A	P2	0.0921066	0.0502884	Conserved
PC_46	3140	2.24332	8.37892	2.65092	0.169012	0.631268	0.19972	77.5426	D	D	P2	0.10093	0.0308861	Conserved
PC_46	3148	6.7032	3.16993	6.06235	0.420646	0.198923	0.380431	35.438	A	A	P2	0.0871895	0.0309867	Conserved
PC_46	3150	39.3598	41.535	49.3158	0.302278	0.318983	0.378739	12.0599	A	A,B	P2,P2	0.0992078	0.0181679	Conserved
PC_46	3154	0.322202	6.64896	4.63803	0.0277541	0.572732	0.399514	83.5354	A	A	P2	0.0537234	0.0381812	Conserved
PC_46	3158	5.48662	8.77984	6.67939	0.261943	0.419169	0.318888	23.8805	A	A	P2	0.0702311	0.092052	Conserved
PC_46	3159	4.25597	6.15739	6.20305	0.256131	0.370561	0.373309	20.0621	A	A	P2	0.0361228	0.0259814	Conserved
PC_46	3163	2.04795	1.91328	1.87936	0.350641	0.327583	0.321776	4.58025	A	A	P2	0.173611	0.0388048	Conserved
PC_46	3181	182.576	101.661	123.06	0.448264	0.249599	0.302138	30.8823	A	A,B,D	P2,P2,P2	0.0573856	0.012796	Conserved
PC_46	3189	2.21683	0.225639	1.63525	0.543645	0.0553347	0.401021	75.328	B	B	P2	0.175925	0.0913709	Conserved
PC_46	3214	2.54739	2.77426	3.08296	0.303094	0.330088	0.366818	9.59565	D	D	P2	0.0503876	0.045968	Conserved
PC_46	3216	6.61769	6.61166	9.47037	0.291532	0.291266	0.417202	21.7898	D	B,D	P2,P2	0.164984	0.0111547	Conserved
PC_46	3235	3.58238	0.0725224	2.94443	0.54284	0.0109894	0.446171	84.9935	D	D	P2	0.198084	0.0699583	Conserved
PC_46	3251	5.35737	9.96288	12.2967	0.193988	0.360752	0.44526	38.358	B	B	P2	0.286403	0.0349628	DFO_a
PC_46	3269	15.7442	5.32236	17.8309	0.404762	0.13683	0.458408	51.6833	B	B,D	P2,P2	0.211703	0.0993413	DFO_a
PC_46	3274	6.16961	9.85663	9.55561	0.241171	0.385298	0.373531	24.0093	B	B	P2	0.117955	0.0321564	Conserved
PC_46	3322	4.71245	2.46555	1.64969	0.533826	0.279297	0.186877	53.9026	B	B	P2	0.241424	0.0255061	DFO_a
PC_46	3333	3.23772	4.96458	4.70814	0.250783	0.38454	0.364677	21.6531	A,D	A,D	P2,P2	0.128174	0.0441597	Conserved
PC_46	3341	64.4399	66.7415	92.2127	0.288458	0.298761	0.412781	20.6988	B	A,B	P2,P2	0.110315	0.10373	Conserved
PC_46	3344	10.4302	12.225	22.8914	0.229001	0.268406	0.502593	44.3704	B	B	P2	0.178457	0.101268	Conserved
PC_46	3346	6.88549	4.67252	7.72719	0.357035	0.242285	0.40068	24.5442	B	B	P2	0.173352	0.158163	Conserved
PC_46	3358	45.6789	0.220179	10.4886	0.810087	0.00390475	0.186008	126.84	B	B	P2	0.0947158	0.0232812	Conserved
PC_46	3370	20.1928	20.0685	22.7494	0.320467	0.318494	0.36104	7.20436	B	B	P2	0.085765	0.0317271	Conserved
PC_46	3380	9.9114	7.16978	7.65039	0.400759	0.289904	0.309337	17.7586	B	A,B,D	P2,P2,P2	0.147844	0.0197413	Conserved
PC_46	3387	3.42793	2.00073	4.89917	0.331912	0.193722	0.474366	42.0982	B	B	P2	0.0636003	0.0166382	Conserved
PC_46	3399	6.73388	4.859	9.44008	0.320159	0.231018	0.448823	32.8496	A	A,D	P2,P2	0.0977383	0.00412857	Conserved
PC_46	3496	10.7249	9.5046	7.6876	0.384169	0.340458	0.275373	16.424	B	B	P2	0.0465662	0.0372031	Conserved
PC_46	3498	0.0476297	12.8362	0.600074	0.00353234	0.951965	0.044503	160.843	B	B	P2	0.260303	0.0500005	DFO_a
PC_46	3568	2.77421	2.22482	3.50976	0.32604	0.261473	0.412487	22.7312	B	B	P2	0.193304	0.0377167	Conserved
PC_46	3593	5.22689	6.0608	10.718	0.237525	0.27542	0.487056	40.3407	B	B	P2	0.171364	0.015928	Conserved
PC_46	3604	6.18546	11.9817	5.89472	0.257065	0.497954	0.244981	42.8081	B	B,D	P2,P2	0.102614	0.046936	Conserved
PC_46	3616	15.8988	9.96388	15.957	0.380175	0.238258	0.381566	24.7021	B	B	P2	0.0679577	0.0164133	Conserved
PC_46	3687	14.5027	25.4071	13.2478	0.272825	0.477958	0.249217	37.7411	B	B	P2	0.0802736	0.0267232	Conserved
PC_46	3752	7.37654	2.71371	5.34591	0.477874	0.175802	0.346324	45.4362	A	A	P2	0.582516	0.165597	Uncategorised
PC_46	3754	22.8755	11.0993	3.24618	0.614587	0.2982	0.0872138	79.6308	A	A	P2	0.274153	0.0491139	DFO_a
PC_46	3759	3.2341	9.63914	4.85919	0.182384	0.543588	0.274028	56.329	A	A	P2	0.291436	0.170188	Uncategorised
PC_46	3780	6.35183	9.53883	6.7064	0.281091	0.422127	0.296782	23.189	A	A	P2	0.158859	0.0677263	Conserved
PC_46	3790	6.24242	4.03223	2.96566	0.471471	0.304542	0.223987	37.8686	A	A	P2	0.0818481	0.0503528	Conserved
PC_46	3828	1.91237	0.00568994	2.47926	0.434894	0.00129396	0.563812	88.4072	A	A	P2	0.492849	0.00164834	DFO_a
PC_46	3831	6.97259	8.14242	4.42016	0.356925	0.416808	0.226267	29.2311	A	A	P2	0.0662115	0.0320593	Conserved
PC_46	3840	2.58974	5.99337	7.08033	0.165337	0.382634	0.452029	44.8709	A	A	P2	0.209888	0.085436	DFO_a
PC_46	3869	13.9498	30.165	21.9499	0.211154	0.456598	0.332248	36.8177	A	A	P2	0.049829	0.0409999	Conserved
PC_46	3894	1.21143	2.52292	3.0945	0.177399	0.36945	0.453151	42.4138	A	A	P2	0.111358	0.0852739	Conserved
PC_46	3901	3.12313	4.21425	6.0717	0.232911	0.314283	0.452805	33.3534	A	A	P2	0.0943601	0.0351711	Conserved
PC_46	3910	7.82462	8.00296	5.85828	0.360817	0.36904	0.270143	16.4636	A	A	P2	0.0791152	0.0310657	Conserved
PC_46	3940	19.1995	50.2628	31.3086	0.190526	0.498783	0.310691	46.6112	A	A	P2	0.0936513	0.0786965	Conserved
PC_46	3953	3.48269	20.3101	16.623	0.0861716	0.502529	0.411299	65.6564	A	A	P2	0.229193	0.162765	Uncategorised
PC_46	3962	4.75474	0.713559	0.697869	0.771101	0.115722	0.113177	113.736	A	A	P2	0.0884131	0.049409	Conserved
PC_46	3963	1.08363	0.4657	0.623534	0.49871	0.214326	0.286964	44.3262	A	A	P2	0.114536	0.122176	Conserved
PC_46	4677	6.81154	7.65171	7.29532	0.313051	0.351664	0.335285	5.81415	B	B	P2	0.0543827	0.105966	Conserved
PC_46	4738	2.65976	0.476146	1.99742	0.518136	0.0927558	0.389108	65.4318	A	A	P2	0.0588951	0.0588575	Conserved
PC_46	4753	4.13233	7.27146	4.26929	0.263658	0.463946	0.272396	33.9595	B	B	P2	0.0055451	0.126716	Conserved
PC_46	4796	2.24431	2.37659	2.30367	0.324108	0.343211	0.33268	2.87046	A	A	P2	0.178336	0.0850802	Conserved
PC_46	4798	4.12714	3.16446	2.66238	0.414622	0.317909	0.267469	22.4338	A	A	P2	0.0550311	0.0783772	Conserved
PC_46	4801	12.6781	6.89962	16.1041	0.35531	0.193365	0.451325	39.1131	A	A	P2	0.162687	0.0295212	Conserved
PC_46	4819	12.0567	7.14258	7.50316	0.451521	0.267488	0.280991	30.7729	B	B	P2	0.168362	0.10366	Conserved
PC_46	4822	2.6193	2.53082	4.8704	0.261393	0.252564	0.486043	39.6971	B	B	P2	0.0840229	0.0454262	Conserved
PC_46	4873	1.28273	0.306727	1.72097	0.387483	0.0926548	0.519862	65.6073	A	A	P2	0.249754	0.0231276	DFO_a
PC_46	4960	2.00776	1.28927	1.37568	0.429678	0.275916	0.294407	25.1842	B	B	P2	0.134927	0.0227376	Conserved
PC_46	4961	22.7752	34.9748	61.22	0.191436	0.29398	0.514584	49.5387	B	B	P2	0.18835	0.132485	Conserved
PC_46	4962	14.8809	14.2094	12.2003	0.360394	0.344132	0.295474	10.1341	B	B	P2	0.182085	0.0274839	Conserved
PC_46	4975	1.70727	1.80888	3.80077	0.233332	0.247219	0.51945	48.3993	B	B	P2	0.200862	0.0293788	DFO_a
PC_46	4987	1.40281	1.29584	5.02812	0.181552	0.167708	0.65074	82.4908	B	B	P2	0.0676523	0.0308062	Conserved
PC_46	4990	1.77886	2.79128	1.97234	0.271894	0.426639	0.301467	24.644	B	B	P2	0.133656	0.0768532	Conserved
PC_46	4997	18.7477	4.34816	7.42188	0.614321	0.14248	0.243199	74.5497	B	B	P2	0.0744195	0.0240125	Conserved
PC_46	5027	15.7872	6.90188	10.9448	0.469383	0.205206	0.32541	39.6799	A	A	P2	0.0415894	0.122973	Conserved
PC_46	5093	1.62362	1.58245	3.47409	0.243051	0.236888	0.520061	48.5221	A	A	P2	0.0644908	0.0822966	Conserved
PC_46	5101	5.34809	2.97617	11.7922	0.265856	0.147947	0.586197	68.0351	A	A	P2	0.14938	0.0291113	Conserved
PC_46	5161	5.87171	6.1306	10.7787	0.257746	0.26911	0.473144	36.3639	A,B	B	P2	0.229122	0.0808624	DFO_a
PC_46	5175	2.53	3.81999	4.56101	0.231876	0.350104	0.418019	28.2594	B	A,B	HET,P2	0.20244	0.089479	DFO_a
PC_46	5244	14.2229	107.774	66.9779	0.0752634	0.570308	0.354428	74.4587	B	B	P2	0.309038	0.113379	Uncategorised
PC_46	5261	0.61001	85.5982	8.67349	0.00642916	0.902157	0.0914137	148.334	B	B	P2	0.180497	0.0210928	Conserved
PC_46	5278	42.74	44.4936	28.6531	0.368808	0.38394	0.247251	22.4797	A	B	P2	0.359736	0.0300244	DFO_a
PC_46	5286	1.79869	1.34793	1.69944	0.371166	0.278149	0.350684	14.6627	B	B	P2	0.0591248	0.058917	Conserved
PC_46	5287	5.405	0.301375	2.09389	0.692925	0.0386365	0.268438	99.581	A,D	A,B,D	HET,P2,P2	0.25999	0.177587	Uncategorised
PC_46	5289	5.95842	7.10244	12.0812	0.23699	0.282493	0.480517	38.8437	A	A	P2	0.131065	0.00604975	Conserved
PC_46	5295	3.72902	8.02502	9.97416	0.171621	0.369337	0.459042	44.1162	A,B	A,B	HET,P2	0.117888	0.0548479	Conserved
PC_46	5297	1.95903	0.785105	2.16183	0.399316	0.160031	0.440653	45.4503	A,B	A,B	HET,P2	0.0482568	0.120098	Conserved
PC_46	5314	3.08926	1.0806	2.37938	0.471698	0.164996	0.363306	46.6596	B	B	P2	0.12689	0.0833593	Conserved
PC_46	5329	1.16085	3.32321	0	0.258883	0.741117	0	112.838	A	A	P2	0.153204	0.107618	Conserved
PC_46	5333	2.8622	1.11746	1.86231	0.489937	0.191282	0.318781	44.9576	A	B	P2	0.0697687	0.0685147	Conserved
PC_46	5338	1.27946	0.481787	1.27095	0.421958	0.15889	0.419152	45.3236	B	B	P2	0.133276	0.0641926	Conserved
PC_46	5378	2.19892	3.66801	2.87051	0.251666	0.419803	0.32853	25.2515	A	A	HET	0.0640364	0.0375407	Conserved
PC_46	5384	5.52371	6.09283	6.8682	0.298825	0.329614	0.37156	10.953	A	A	HET	0.0978815	0.0419714	Conserved
PC_46	5412	0.879975	1.2356	1.26236	0.260507	0.365787	0.373707	18.9582	B	B	P2	0.200406	0.0796577	DFO_a
PC_46	5419	2.05205	1.79775	0.299461	0.494558	0.43327	0.0721722	68.4716	A	A,B	HET,P2	0.577696	0.0479492	DFO_a
PC_46	5431	1.12477	2.78647	0.229979	0.271604	0.672862	0.0555341	93.9778	B	B	P2	0.83486	0.10787	Uncategorised
PC_46	5437	1.45356	2.52902	0.333014	0.336815	0.586019	0.0771653	76.3335	D	D	HET	0.173502	0.0525923	Conserved
PC_46	5490	6.11746	5.46203	4.59651	0.378181	0.337663	0.284156	14.1486	B	B	P2	0.0615266	0.297539	DFO_b
PC_46	5506	2.77784	1.74118	0.249565	0.582529	0.365136	0.0523353	79.9571	A	A,D	P1,P1	0.0159078	0.449979	DFO_b
PC_46	5511	0.739717	1.36511	0.883167	0.247563	0.456865	0.295572	32.8925	D	D	P1	0.117332	0.321602	Uncategorised
PC_46	5533	16.3738	13.659	9.92379	0.40979	0.341846	0.248364	24.3147	D	D	P1	0.022307	0.238157	DFO_b
PC_46	5551	9.15554	1.18897	11.1504	0.42594	0.0553141	0.518746	73.5607	A	A	P1	0.284719	0.390497	DFB
PC_46	5561	2.43864	2.32635	3.18321	0.306817	0.292689	0.400495	17.5772	D	B,D	P2,P1	0.0698052	0.431778	DFO_b
PC_46	5567	10.19	10.0126	15.9012	0.282242	0.277327	0.440431	27.8345	B	B,D	P2,P1	0.0595901	0.472911	DFO_b
PC_46	5569	10.4803	21.0049	33.4704	0.161346	0.323373	0.515281	53.1533	B	B,D	P2,P1	0.0560543	0.567261	DFO_b
PC_46	5579	3.92941	3.59922	3.30426	0.36273	0.332249	0.305021	8.66091	D	D	P1	0.0479759	0.359387	DFO_b
PC_46	5583	1.73922	3.42007	3.11001	0.210322	0.413587	0.376091	32.4503	D	D	P1	0.0982588	0.39044	DFO_b
PC_46	5599	8.47122	8.01898	13.0565	0.286706	0.2714	0.441893	28.298	D	D	P1	0.0372367	0.513112	DFO_b
PC_46	5600	22.4887	13.7523	31.0775	0.334064	0.204287	0.461649	38.6048	D	D	P1	0.0472974	0.390446	DFO_b
PC_46	5621	1.24981	1.23319	0.959876	0.363014	0.358186	0.2788	14.1866	D	D	P1	0.0495228	0.309897	DFO_b
PC_46	5627	2.9293	8.31996	12.8645	0.121478	0.34503	0.533492	61.8767	D	D	P1	0.0656629	0.642573	DFO_b
PC_46	5632	9.38636	13.1725	14.1006	0.256042	0.359321	0.384637	20.4367	D	D	P1	0.0241468	0.305112	DFO_b
PC_46	5646	34.8643	34.3755	24.1934	0.373147	0.367915	0.258938	19.3444	D	A,D	P1,P1	0.0238371	0.155517	Conserved
PC_46	5651	12.4313	10.9148	20.1483	0.285813	0.250948	0.463239	34.1532	D	D	P1	0.0253324	0.368548	DFO_b
PC_46	5652	9.09654	2.80986	22.1415	0.267169	0.0825265	0.650305	86.8843	D	D	P1	0.0219988	0.6336	DFO_b
PC_46	5658	1.58833	2.72206	2.25809	0.241811	0.414412	0.343776	26.0319	D	D	P1	0.0422561	0.325145	DFO_b
PC_46	5662	37.8332	0.317387	12.9697	0.740082	0.00620863	0.25371	112.008	B	B	P1	0.0386197	0.285372	DFO_b
PC_46	5665	4.38096	3.54417	2.25299	0.430429	0.348215	0.221356	31.5983	D	D	P1	0.0404267	0.202172	DFO_b
PC_46	5672	6.11153	41.1107	7.87628	0.11092	0.746131	0.142949	107.356	D	D	P1	0.0868533	0.130302	Conserved
PC_46	5693	1.26777	2.52438	2.27634	0.20891	0.415982	0.375109	32.9025	D	D	P1	0.0657291	0.198344	Conserved
PC_46	5705	18.8339	19.3424	11.4194	0.379749	0.390002	0.230249	26.8262	D	D	P1	0.0205306	0.25349	DFO_b
PC_46	5713	7.83353	1.90997	8.54383	0.428358	0.104443	0.467199	59.7523	A	A,B,D	P2,P2,P1	0.0961051	0.587357	DFO_b
PC_46	5726	51.5392	40.3702	30.2415	0.421931	0.330495	0.247575	26.1638	A	A,B	P2,P2	0.326238	0.0921305	DFO_a
PC_46	5727	1.50041	72.3397	33.57	0.013969	0.67349	0.312541	99.0756	B	B	P2	0.125964	0.121987	Conserved
PC_46	5748	2.47112	3.05428	2.60264	0.304024	0.375771	0.320205	11.2895	A,B	A,B	P2,P2	0.0401516	0.0159045	Conserved
PC_46	5760	20.4915	12.3393	10.9859	0.467663	0.281613	0.250724	35.2062	A,B,D	A,B,D	P2,P2,P1	0.171438	0.0417775	Conserved
PC_46	5762	9.36696	7.53868	13.6849	0.306205	0.246439	0.447357	30.9509	B	B,D	P2,P1	0.0765764	0.0321136	Conserved
PC_46	5767	6.26911	4.62028	3.7414	0.428487	0.315792	0.255721	26.3126	D	A,D	P2,P1	0.0131244	0.101682	Conserved
PC_46	5791	5.87596	2.40873	8.70577	0.345839	0.14177	0.512392	55.6882	A	A	P2	0.176488	0.0546741	Conserved
PC_46	5800	4.95864	4.85588	5.48326	0.324141	0.317424	0.358435	6.59895	A	A,D	P2,P1	0.178267	0.158473	Conserved
PC_46	5806	9.01722	4.49854	4.81525	0.491911	0.245406	0.262683	41.281	D	D	P1	0.051277	0.201086	DFO_b
PC_46	5871	36.3871	37.7293	42.4635	0.312121	0.323635	0.364244	8.21432	A	A	P2	0.302138	0.122414	Uncategorised
PC_46	5886	1.23644	1.05976	0.988371	0.37644	0.322647	0.300913	11.6642	A	A	P2	0.383072	0.00766365	DFO_a
PC_46	5888	7.84047	4.73315	8.48505	0.372316	0.22476	0.402924	28.5794	B	A,B	P2,P2	0.382184	0.037339	DFO_a
PC_46	5918	2.71653	1.40618	3.78033	0.343733	0.177929	0.478339	45.1424	B	B	HET	0.13726	0.0591488	Conserved
PC_46	5926	175.67	181.664	353.412	0.247163	0.255597	0.497241	42.6031	A	A	P2	0.260153	0.113399	Uncategorised
PC_46	5994	0.320802	0.0248562	7.52695	0.0407491	0.0031573	0.956094	161.896	A	A	P2	0.680251	0.0440165	DFO_a
PC_46	6009	0.993317	2.00684	1.88952	0.203146	0.410424	0.386431	34.0147	B	B	P2	0.172236	0.126823	Conserved
PC_46	6013	5.94433	6.31596	8.78222	0.282491	0.300152	0.417356	21.9899	B	B	P2	0.253178	0.0352132	DFO_a
PC_46	6030	1.50378	9.13109	0.832114	0.13114	0.796294	0.072566	120.601	A	A	P1	0.102502	0.0340708	Conserved
PC_46	6034	11.5336	7.17736	4.85368	0.489446	0.304581	0.205973	43.1722	A	A	P1	0.135736	0.0550984	Conserved
PC_46	6060	17.2644	2.63937	10.4563	0.568656	0.0869356	0.344409	72.3153	A	A	P1	0.0797991	0.163052	Conserved
PC_46	6070	1.46956	1.30255	2.76034	0.265625	0.235439	0.498936	43.2625	A	A	P1	0.0279802	0.101834	Conserved
PC_46	6077	2.44677	9.07493	8.86942	0.119992	0.445043	0.434965	55.4483	A	A	P1	0.0275772	0.481975	DFO_b
PC_46	6085	20.5113	25.2189	40.1097	0.238949	0.29379	0.467261	35.7547	A	A	P1	0.0213708	0.426217	DFO_b
PC_46	6091	1.3579	5.57429	1.08195	0.169438	0.695557	0.135005	94.2502	A	A	P1	0.0907941	0.141659	Conserved
PC_46	6101	3.65594	1.80264	8.64909	0.259145	0.127777	0.613077	75.3035	B	B	P1	0.256562	0.0928562	DFO_a
PC_46	6128	18.5029	11.8003	8.1545	0.481124	0.306838	0.212038	40.9457	A	A,B	P1,P1	0.0603789	0.111847	Conserved
PC_46	6153	2.00247	4.41664	2.79482	0.217331	0.479344	0.303326	40.0678	B	B	P1	0.0346828	0.137204	Conserved
PC_46	6180	25.8566	25.369	56.2287	0.240629	0.236091	0.52328	49.3542	A	A	P1	0.113726	0.154035	Conserved
PC_46	6189	0.116656	7.90929	3.53555	0.01009	0.684106	0.305804	101.355	A	D	P2	0.165888	0.0481586	Conserved
PC_46	6217	8.75402	8.00417	17.8487	0.252956	0.231288	0.515756	47.5061	A	A	P1	0.0653509	0.00999662	Conserved
PC_46	6224	2.29681	2.10635	2.9025	0.314387	0.288318	0.397294	17.0714	A	A,D	P1,P1	0.0415613	0.1992	Conserved
PC_46	6241	2.59672	1.17496	4.84816	0.301249	0.136309	0.562442	64.4613	B	B	P1	0.0289984	0.198879	Conserved
PC_46	6242	1.12176	0.881517	1.326	0.336937	0.264777	0.398285	20.0481	B	B	P1	0.00116877	0.496577	DFO_b
PC_46	6259	1.25425	2.15516	2.69322	0.205526	0.353153	0.441322	35.7422	A	B	P1	0.0435685	0.11155	Conserved
PC_46	6270	1.81581	3.17656	3.0961	0.224493	0.392727	0.38278	28.3168	A	A	HET	0.0756553	0.0184849	Conserved
PC_46	6304	7.09557	3.33895	9.5858	0.354418	0.166778	0.478804	47.1233	B	B	P1	0.0934604	0.224939	DFO_b
PC_46	6316	18.1759	12.2053	15.4487	0.396595	0.266318	0.337087	19.5658	B	B	P1	0.0323891	0.0757168	Conserved
PC_46	6326	25.9417	27.289	50.1241	0.250996	0.264033	0.484971	39.4452	B	B	P1	0.0541844	0.123767	Conserved
PC_46	6329	2.71805	3.82076	4.37515	0.249044	0.35008	0.400876	23.1868	B	B	P1	0.0707746	0.148001	Conserved
PC_46	6349	39.8173	44.9901	84.4443	0.235255	0.265818	0.498927	43.2662	A,B	B	P1	0.0490651	0.084827	Conserved
PC_46	6355	1.72557	3.35239	4.43081	0.181472	0.352557	0.465971	42.9662	B	B	P1	0.0346895	0.0148512	Conserved
PC_46	6376	6.15273	3.46724	5.19527	0.415297	0.234032	0.350671	27.5604	B	A,B	HET,P1	0.0295449	0.0365851	Conserved
PC_46	6378	1.36423	1.45216	1.06065	0.351874	0.374554	0.273572	15.8947	B	A,B	HET,P1	0.0546114	0.126996	Conserved
PC_46	6426	21.4934	19.9113	11.0127	0.410043	0.37986	0.210097	32.3364	B	B	P1	0.0542196	0.0576861	Conserved
PC_46	6429	4.88311	2.60177	5.42918	0.378123	0.201468	0.420409	34.8418	B	B	P1	0.0232181	0.141409	Conserved
PC_46	6454	2.43505	0.769948	2.15168	0.454582	0.143736	0.401682	49.8938	B	B	P1	0.0233275	0.255065	DFO_b
PC_46	6603	1.9784	0.817463	7.35768	0.194848	0.0805101	0.724642	103.101	B	B	P1	0.140595	0.124993	Conserved
PC_46	6606	25.3616	15.3128	28.2986	0.367704	0.222011	0.410285	29.6192	B	B	P1	0.0136277	0.128306	Conserved
PC_46	6607	13.0901	49.1423	30.479	0.141192	0.530057	0.328752	58.342	B	B	P1	0.141202	0.131191	Conserved
PC_46	6608	5.09785	9.6498	6.52745	0.239616	0.453572	0.306812	32.8248	B	B	P1	0.0375965	0.127523	Conserved
PC_46	6610	2.74489	0.97027	5.12643	0.310452	0.109739	0.579809	70.7606	B	B	P1	0.0415206	0.281112	DFO_b
PC_46	6655	1.8944	5.09489	1.17524	0.232028	0.624028	0.143944	76.6716	A	A	HET	0.0130353	0.137071	Conserved
PC_46	6795	5.00544	7.60328	9.38702	0.227564	0.345671	0.426765	30.0516	A	A	HET	0.0202358	0.0997097	Conserved
PC_46	6836	3.60423	2.12246	2.5084	0.437667	0.257733	0.304599	28.0035	A	A	P2	0.0810568	0.032866	Conserved
PC_46	6842	6.94474	7.04881	7.7784	0.318977	0.323756	0.357267	6.25936	B	B	P1	0.0643456	0.0911517	Conserved
PC_46	6989	1.0357	0.572192	6.71064	0.124505	0.0687852	0.80671	123.27	A	A	P2	0.174949	0.105906	Conserved
PC_46	7056	3.26694	1.38421	3.31135	0.410291	0.173841	0.415868	41.4458	B	B	P1	0.0268123	0.149956	Conserved
PC_46	7097	4.02877	3.00029	3.41071	0.385906	0.287391	0.326704	14.8773	B	B	P1	0.074451	0.0235359	Conserved
PC_46	7219	1.4269	0.807909	1.24146	0.410469	0.232407	0.357124	27.4151	B	B	P1	0.0187922	0.106216	Conserved
PC_46	7235	13.0997	5.9682	5.43642	0.534587	0.243557	0.221856	52.3884	A	A	P2	0.133609	0.0634298	Conserved
PC_46	7253	9.18875	8.49683	10.4074	0.327083	0.302454	0.370463	10.3298	A,B	A,B	P2,P1	0.13461	0.10159	Conserved
PC_46	7254	4.28827	1.7694	1.80321	0.545521	0.22509	0.22939	55.1316	A	A	P2	0.154622	0.0216772	Conserved
PC_46	7402	2.62015	2.93134	2.74546	0.315797	0.353303	0.3309	5.66132	B	B	P1	0.0380752	0.102451	Conserved
PC_46	7405	15.4975	16.6921	15.8689	0.322472	0.347329	0.330199	3.81641	B	A,B	P2,P1	0.0391167	0.0374316	Conserved
PC_46	7421	2.64439	3.98699	0.76305	0.357619	0.539189	0.103192	65.7031	B	B	P1	0.111539	0.0883011	Conserved
PC_46	7424	5.26926	5.75286	5.82198	0.312826	0.341535	0.345639	5.36352	B	B	P1	0.0255723	0.098569	Conserved
PC_46	7481	2.99038	3.1227	3.12317	0.323766	0.338092	0.338143	2.48578	B	B	P1	0.0843962	0.157854	Conserved
PC_46	7485	7.38108	6.51872	5.07985	0.388894	0.343458	0.267647	18.3764	B	B	P1	0.0361821	0.143264	Conserved
PC_46	7489	5.14355	3.80087	4.25035	0.389818	0.288059	0.322124	15.5392	B	A,B	P2,P1	0.0923433	0.0814445	Conserved
PC_46	7509	15.5618	25.4353	27.0964	0.228536	0.373534	0.397929	27.4719	B	B	P1	0.0359944	0.0781968	Conserved
PC_46	7524	47.1411	60.3533	54.9801	0.290145	0.371463	0.338392	12.2684	B	A,B	P2,P1	0.0619652	0.0301145	Conserved
PC_46	7527	9.69064	3.63085	11.7933	0.385854	0.14457	0.469576	50.6245	A,B	A,B	P2,P1	0.140742	0.0720193	Conserved
PC_46	7559	5.52739	2.56216	4.9042	0.425388	0.197184	0.377428	36.0968	B	A,B	P2,P1	0.0289448	0.00142931	Conserved
PC_46	7567	15.4244	4.29059	6.00811	0.599632	0.166799	0.233569	69.9076	A	A	P2	0.0270145	0.0446445	Conserved
PC_46	7573	4.93652	4.14392	4.47723	0.364113	0.305651	0.330236	8.80602	B	B	P1	0.0491628	0.0899296	Conserved
PC_46	7579	3.68395	3.12113	1.39197	0.449424	0.380763	0.169813	43.7143	A,B	A,B	P2,P1	0.198387	0.253729	Uncategorised
PC_46	7585	0.737647	0.357519	0.678957	0.415781	0.201519	0.3827	34.6041	D	B,D	P1,P1	0.0401336	0.0834455	Conserved
PC_46	7594	4.71502	7.9213	6.13441	0.25119	0.422003	0.326807	25.678	B	B	P1	0.029094	0.0570397	Conserved
PC_46	7710	1.64994	0.819631	1.85553	0.38148	0.189506	0.429014	38.0416	B	B	P1	0.0320125	0.245247	DFO_b
PC_46	7764	6.45266	16.8287	15.9387	0.164524	0.429084	0.406392	43.9898	B	B	P1	0.0751454	0.224728	DFO_b
PC_46	7772	14.842	13.3768	15.655	0.338288	0.304894	0.356818	7.89433	B	A,B	P2,P1	0.0537244	0.0690194	Conserved
PC_46	7798	39.3403	34.9496	53.4201	0.308044	0.273664	0.418292	22.6674	A	A	P2	0.10585	0.0115289	Conserved
PC_46	7802	7.47521	7.24522	23.868	0.193716	0.187757	0.618527	74.1009	A	A	P2	0.161236	0.0769684	Conserved
PC_46	7816	5.09645	12.873	11.1546	0.174991	0.442005	0.383003	42.0797	A	A,B	P2,P1	0.123039	0.0424047	Conserved
PC_46	7827	10.6771	5.0626	6.89611	0.47169	0.223655	0.304655	37.944	A	A	P2	0.145622	0.0498313	Conserved
PC_46	7845	3.87652	7.94282	4.32621	0.240098	0.491951	0.267951	41.4213	B	B	P1	0.0505903	0.179056	Conserved
PC_46	7882	2.72938	7.24131	5.69358	0.174243	0.462282	0.363475	43.9099	A	A,B	P2,P1	0.057687	0.0526848	Conserved
PC_46	7885	4.48242	4.53094	5.10463	0.317497	0.320934	0.361569	7.35397	B	A,B	P2,P1	0.0311728	0.0266223	Conserved
PC_46	7886	11.4315	15.2114	18.337	0.254147	0.338182	0.407672	23.0632	B	B	P1	0.0776736	0.230205	DFO_b
PC_46	7895	2.56526	3.25575	2.15258	0.321719	0.408317	0.269963	20.9713	B	B	P1	0.212476	0.068256	DFO_a
PC_46	7897	6.85636	6.85672	14.8389	0.240136	0.240149	0.519715	48.4234	B	B	P1	0.0800995	0.0837861	Conserved
PC_46	7916	9.18287	7.6618	9.53792	0.348066	0.290411	0.361523	11.3327	B	B	P1	0.0184705	0.080796	Conserved
PC_46	7950	7.50047	2.59148	3.49097	0.552199	0.190789	0.257012	57.724	B	A,B	P2,P1	0.020692	0.113457	Conserved
PC_46	7978	24.4049	4.41595	11.9862	0.598056	0.108215	0.293729	74.193	A,B	A,B	P2,P1	0.108571	0.126543	Conserved
PC_46	7983	4.02082	9.19142	7.10404	0.197911	0.452417	0.349672	38.4111	A	A	P2	0.0315784	0.0891231	Conserved
PC_46	7984	3.89465	5.99499	6.02476	0.244725	0.376702	0.378573	23.0229	A	A	P2	0.0866106	0.342673	DFO_b
PC_46	7987	1.60801	0.0666733	0.102996	0.904556	0.0375059	0.0579386	148.44	B	A,B	P2,P1	0.0559891	0.346623	DFO_b
PC_46	8000	5.4317	6.10486	2.73582	0.380574	0.427739	0.191686	37.4748	A,B	A,B	P2,P1	0.349602	0.0678622	DFO_a
PC_46	8012	7.74755	17.4135	17.1443	0.183134	0.411615	0.405252	39.0347	A	A,D	P2,P1	0.046867	0.0565816	Conserved
PC_46	8023	6.53645	8.42487	5.78721	0.315032	0.406047	0.278922	19.6526	A	A	P2	0.149917	0.074778	Conserved
PC_46	8111	3.11826	0.300579	1.82455	0.594704	0.0573253	0.347971	80.6964	B	B	P1	0.2519	0.152663	Uncategorised
PC_46	8143	12.1262	1.68255	12.3735	0.463145	0.0642629	0.472592	69.9209	B	B	P1	0.0850703	0.19857	Conserved
PC_46	8165	44.7013	72.5761	79.0517	0.227686	0.369665	0.402649	27.8904	B	B	P1	0.0169073	0.114666	Conserved
PC_46	8182	22.0889	11.0438	15.2948	0.456124	0.228048	0.315828	34.5124	B	B,D	P1,P1	0.0725106	0.12727	Conserved
PC_46	8183	88.1151	22.3146	70.4631	0.487112	0.123358	0.38953	56.4828	B	B	P1	0.0299393	0.0548873	Conserved
PC_46	8192	4.57622	6.57762	4.54333	0.291532	0.419032	0.289436	22.2674	B	B	P1	0.0332447	0.0614529	Conserved
PC_46	8228	0	43.2865	0	0	1	0	173.205	B	B	P1	0.000264521	0	Conserved
PC_46	8250	1.80091	0.761177	1.44318	0.449636	0.190044	0.36032	39.565	B	B	P1	0.0605494	0.132131	Conserved
PC_46	8284	1.13202	1.29528	1.1394	0.317385	0.36316	0.319455	7.75541	B	B	P1	0.0713246	0.163123	Conserved
PC_46	8333	2.6868	1.31066	1.49787	0.488924	0.238504	0.272572	40.7453	A	A	P2	0.118002	0.0767692	Conserved
PC_46	8345	23.9822	19.1218	10.859	0.44442	0.35435	0.20123	36.8849	A	A	P2	0.274146	0.0483955	DFO_a
PC_46	8346	7.41903	7.14553	6.63847	0.349904	0.337005	0.313091	5.6038	A	A	P2	0.146473	0.0243826	Conserved
PC_46	8367	8.93309	21.2722	14.7918	0.198526	0.472746	0.328728	41.1504	A	A	P2	0.133348	0.0784878	Conserved
PC_46	8368	7.16617	15.8801	19.4178	0.168758	0.373966	0.457276	44.5466	A	A	P2	0.147385	0.467511	Uncategorised
PC_46	8454	2.08374	4.50867	6.00896	0.165358	0.357792	0.47685	47.1539	A	A	P2	0.0367725	0.0352816	Conserved
PC_46	8455	1.69337	2.67529	3.19531	0.223873	0.353689	0.422438	30.2506	A	A,B	P2,HET	0.0653355	0.118617	Conserved
PC_46	8509	34.6294	18.2265	33.0623	0.403051	0.212138	0.384811	31.6062	B	B	HET	0.0193357	0.0444728	Conserved
PC_46	8549	6.70084	14.6938	8.69263	0.222713	0.488373	0.288914	41.4863	A	A	P1	0.0424738	0.0848203	Conserved
PC_46	8552	2.29821	8.15102	6.77504	0.133428	0.473229	0.393343	53.3013	A	A	P1	0.0542462	0.0974925	Conserved
PC_46	8553	3.93249	8.24645	6.94606	0.20562	0.431187	0.363193	34.7129	A	A	P1	0.00539229	0.112762	Conserved
PC_46	8554	1.63617	3.9537	4.96412	0.155029	0.374616	0.470355	48.4998	A	A	P1	0.0193781	0.0452297	Conserved
PC_46	8572	70.3069	27.1747	73.5418	0.411095	0.158895	0.43001	45.4092	A	A	P1	0.0537496	0.169423	Conserved
PC_46	8604	7.09512	6.99747	8.04378	0.320519	0.316107	0.363374	7.83276	B	B	HET	0.0330455	0.0681253	Conserved
PC_46	8622	356.944	927.554	653.82	0.184152	0.478536	0.337313	44.1697	A	A	P1	0.0892311	0.113263	Conserved
PC_46	8631	1.11004	1.24969	0.921513	0.338298	0.380859	0.280843	15.0577	A	A	P1	0.0184687	0.249899	DFO_b
PC_46	8634	28.1724	46.4927	62.4255	0.205502	0.339138	0.455359	37.5089	A	A	P1	0.0138859	0.0590288	Conserved
PC_46	8635	119.02	134.856	138.317	0.303474	0.343851	0.352675	7.86973	A	A	P1	0.0441382	0.175147	Conserved
PC_46	8637	13.5016	43.5815	8.21246	0.206776	0.66745	0.125774	87.6523	A	A	P1	0.0499423	0.0753644	Conserved
PC_46	8641	14.0037	8.88098	10.7698	0.416102	0.263887	0.320012	23.0931	B	B	HET	0.0284176	0.0346169	Conserved
PC_46	8655	3.0829	2.86616	2.65806	0.358181	0.332999	0.308821	7.4045	B	B	HET	0.0228747	0.0765881	Conserved
PC_46	8670	9.25195	1.15238	0.0462427	0.885306	0.110269	0.0044249	144.283	B	B	HET	0.0143468	0.00729183	Conserved
PC_46	8720	11.6745	7.14301	9.72385	0.409038	0.250269	0.340693	23.8921	B	B	HET	0.0629005	0.112191	Conserved
PC_46	8748	2.56834	1.92636	4.99808	0.270557	0.202929	0.526513	51.2045	A,B	A,B	P1,HET	0.0460372	0.0422314	Conserved
PC_46	8749	8.42281	6.20991	5.13682	0.42605	0.314115	0.259835	25.4272	A,B	A,B	P1,HET	0.100915	0.0104192	Conserved
PC_46	8753	4.42166	1.82083	4.28625	0.419961	0.172939	0.4071	41.7162	B	A,B	P1,HET	0.0535062	0.0999293	Conserved
PC_46	8770	125.584	218.289	27.2396	0.338399	0.588201	0.0734	77.2314	B	B	HET	0.0202533	0.0417801	Conserved
PC_46	8935	5.41527	2.21167	8.41736	0.33752	0.137848	0.524632	58.0279	B	B	P1	0.117303	0.27346	Uncategorised
PC_46	8938	2.50241	2.4524	5.26075	0.244961	0.240065	0.514974	47.1974	B	B	P1	0.0509192	0.142758	Conserved
PC_46	8980	17.6814	12.2282	17.1834	0.375457	0.259661	0.364882	19.2061	B	B	P1	0.0431353	0.0470033	Conserved
PC_46	9010	3.52695	5.49204	3.09934	0.291043	0.453201	0.255757	31.5891	B,D	B	P1	0.0262027	0.112905	Conserved
PC_46	9011	16.8969	72.2362	7.35394	0.175121	0.748662	0.0762169	108.921	D	D	HET	0.292172	0.0704861	DFO_a
PC_46	9012	5.77224	6.35524	2.27637	0.400743	0.441218	0.158039	45.9458	D	A,D	P1,P1	0.396179	0.125446	Uncategorised
PC_46	9017	4.61534	12.4913	1.18472	0.252324	0.682907	0.0647694	95.0794	B	B	P1	0.210779	0.227537	DFB
PC_46	9018	6.13469	2.09275	2.76324	0.558172	0.190412	0.251416	59.1272	A	A	P1	0.192237	0.347401	Uncategorised
PC_46	9052	13.6496	19.8976	15.5654	0.277924	0.405143	0.316932	19.5528	A	A	P1	0.00174836	0.0473559	Conserved
PC_46	9075	7.73171	6.26689	5.2386	0.401914	0.325769	0.272316	19.5388	B	B	P1	0.0463322	0.12529	Conserved
PC_46	9079	4.17616	2.86076	2.90423	0.420088	0.287769	0.292143	22.5491	A	A	P2	0.0534625	0.06699	Conserved
PC_46	9084	1.21502	1.56787	2.00043	0.254013	0.327778	0.418209	24.6718	A	A	P2	0.0972291	0.0238969	Conserved
PC_46	9086	6.40128	7.4931	7.58783	0.297981	0.348805	0.353215	9.20868	B	B	P1	0.00610084	0.0303097	Conserved
PC_46	9088	7.9097	27.2753	16.0723	0.154313	0.532125	0.313561	56.9041	A	A	P2	0.0453775	0.101203	Conserved
PC_46	9091	2.59423	3.66576	0.951978	0.359712	0.508288	0.132	56.8578	A	A,D	P2,HET	0.035499	0.0658968	Conserved
PC_46	9103	2.42489	2.80247	5.40979	0.227964	0.263461	0.508575	45.8394	B	B	P1	0.0148956	0.184988	Conserved
PC_46	9140	2.49237	3.17814	15.5907	0.117226	0.149481	0.733293	104.025	A,D	A,B,D	P1,P1,P1	0.0347134	0.0785058	Conserved
PC_46	9145	4.53404	6.87644	7.7692	0.236398	0.358527	0.405074	26.1344	D	B,D	P1,P1	0.0484722	0.1816	Conserved
PC_46	9148	7.8897	7.36093	4.96236	0.390328	0.364168	0.245504	23.1538	B	B,D	P1,P1	0.0238938	0.0575119	Conserved
PC_46	9150	3.37158	4.9326	5.38486	0.246298	0.360332	0.39337	23.1492	B,D	B,D	P1,P1	0.0147877	0.134995	Conserved
PC_46	9153	6.90868	5.40312	4.20376	0.418314	0.327153	0.254533	24.6195	B,D	A,B,D	P1,P1,P1	0.0242658	0.118358	Conserved
PC_46	9178	9.08704	4.23379	9.04404	0.406308	0.189306	0.404386	37.4206	A	A	P1	0.176559	0.236146	Uncategorised
PC_46	9180	1.57074	0.515833	0.648419	0.574312	0.188605	0.237083	63.029	A	A,B	P1,P2	0.0409784	0.118696	Conserved
PC_46	9194	14.8903	1.07027	45.8669	0.240837	0.0173106	0.741853	111.307	D	D	P1	0.169624	0.247452	Uncategorised
PC_46	9195	17.7981	3.25189	23.0148	0.403907	0.0737978	0.522295	69.7285	B,D	B,D	P2,HET	0.375925	0.189045	Uncategorised
PC_46	9206	11.2665	20.1014	14.9494	0.243247	0.433993	0.32276	28.7435	A	A	P1	0.121919	0.0593795	Conserved
PC_46	9223	0.00355983	0.41866	1.43684	0.00191486	0.2252	0.772885	119.009	B	B	P2	0.65746	0.554038	DFB
PC_46	9230	8.55633	3.5458	12.7698	0.344016	0.142562	0.513422	55.6981	A	A	P1	0.187763	0.15137	Conserved
PC_46	9247	5.32557	1.41086	5.58413	0.432251	0.114512	0.453237	56.9384	A	A	P1	0.455829	0.282791	DFB
PC_46	9253	9.99882	0.339214	10.3845	0.482509	0.0163693	0.501122	82.397	A	A,B	P1,P2	0.231494	0.0587538	DFO_a
PC_46	9256	2.36126	0.608898	0.00604487	0.79338	0.204589	0.00203106	123.325	B	B	P2	0.212733	0.269745	DFB
PC_46	9267	3.49914	0.64001	3.95725	0.432185	0.0790486	0.488767	66.608	A	A	P1	0.674964	0.0562297	DFO_a
PC_46	9283	2.24249	1.8207	2.28651	0.353165	0.286739	0.360097	12.1503	A	A,B	P1,P2	0.0814535	0.070966	Conserved
PC_46	9294	18.8899	2.17005	34.7989	0.338171	0.0388489	0.62298	87.6287	A	A	P1	0.13126	0.240433	Uncategorised
PC_46	9315	14.1162	3.46268	12.5224	0.468957	0.115034	0.416009	57.2692	D	A,D	P1,P2	0.264367	0.265759	DFB
PC_46	9371	3.63089	0.705356	2.96477	0.497313	0.0966107	0.406076	63.0066	B	B	P2	0.260068	0.157319	Uncategorised
PC_46	9373	16.1082	0.510131	7.98322	0.654764	0.0207357	0.3245	95.132	B	B	P2	0.418174	0.10807	Uncategorised
PC_46	9376	19.4215	23.3029	131.114	0.111722	0.134049	0.75423	109.403	B	B	P2	0.547104	0.16869	Uncategorised
PC_46	9377	4.21765	0.771901	5.44646	0.404144	0.0739652	0.521891	69.662	B	B	P2	0.325396	0.23785	DFB
PC_46	9413	14.379	3.26452	11.5738	0.492139	0.111732	0.396129	59.3475	B	B	P2	0.290739	0.201265	DFB
PC_46	9424	32.5202	5.95946	32.6767	0.457024	0.0837517	0.459224	64.8441	B	B	P2	0.262627	0.12235	Uncategorised
PC_46	9469	4.70677	0.586452	3.56995	0.531048	0.0661673	0.402785	72.0288	B	B	P2	0.204591	0.0869548	DFO_a
PC_46	9474	8.44651	9.74868	6.60195	0.340624	0.393137	0.266238	19.1289	B	B	P2	0.0104329	0.238457	DFO_b
PC_46	9553	1.94073	0.108063	0.990867	0.638469	0.035551	0.32598	90.4579	B	B	P2	0.392099	0.219218	DFB
PC_46	9559	5.22697	0.611524	4.92697	0.485531	0.0568043	0.457664	71.9659	B	B	P2	0.239635	0.142282	Uncategorised
PC_46	9561	3.92825	0.998828	3.59919	0.460724	0.117147	0.422129	56.4644	B	B	P2	0.222431	0.162351	Uncategorised
PC_46	9574	6.31084	1.78767	5.86774	0.451864	0.128	0.420137	53.5591	B	B	P2	0.310605	0.273243	DFB
PC_46	9585	4.86384	1.27539	5.44703	0.419793	0.110078	0.470128	58.4928	B	B	P2	0.316328	0.250147	DFB
PC_46	9698	5.18269	2.15858	3.34317	0.485069	0.202031	0.312901	42.7864	B	B	P2	0.0626664	0.0999051	Conserved
PC_46	9731	2.72331	0.690575	3.23278	0.409726	0.103898	0.486376	60.7078	B	B	P2	0.181989	0.292237	Uncategorised
PC_46	9744	20.7321	5.06462	33.1408	0.351764	0.0859321	0.562304	71.616	B	B	P2	0.229469	0.144432	Uncategorised
PC_46	9754	16.8218	5.34679	16.9528	0.429991	0.136672	0.433337	51.0966	B	B	P2	0.472439	0.25464	DFB
PC_46	9757	18.2462	3.5398	12.1812	0.537171	0.104213	0.358616	65.2752	B	B	P2	0.174244	0.195698	Conserved
PC_46	9780	6.279	1.43044	4.62835	0.508924	0.115939	0.375136	59.9399	B	B	P2	0.32949	0.245359	DFB
PC_46	9785	5.01577	0.376966	0.901269	0.796912	0.0598928	0.143195	121.088	B	B	P2	0.576999	0.102628	Uncategorised
PC_46	9791	5.31565	1.26924	5.09656	0.45505	0.108655	0.436295	58.441	B	B	P2	0.291942	0.206646	DFB
PC_46	9811	2.90396	0.52678	0	0.846453	0.153547	0	135.287	B	B	P2	0.0747024	0.0367925	Conserved
PC_46	9835	2.51534	0.67977	2.63301	0.431587	0.116636	0.451777	56.381	D	D	P2	0.217754	0.195092	Uncategorised
PC_46	9851	3.75691	1.0519	4.64662	0.397328	0.111248	0.491424	59.4007	B	A,B	HET,P2	0.218814	0.2366	DFB
PC_46	9869	17.3114	5.39847	10.8058	0.516516	0.161073	0.32241	53.3919	B	B	P2	0.145756	0.0867164	Conserved
PC_46	9883	6.99955	1.66582	3.3622	0.581959	0.1385	0.279541	67.9712	B	B	P2	0.267948	0.251205	DFB
PC_46	9886	28.9172	6.56966	28.1032	0.454744	0.103313	0.441944	59.7919	B	B	P2	0.23056	0.22262	DFB
PC_46	9904	8.04073	4.10417	0	0.662066	0.337934	0	99.3171	B	B	P2	0.748458	0.249031	DFB
PC_46	9952	2.88523	1.22817	3.5299	0.377485	0.160686	0.461829	46.6053	B	B	P2	0.356022	0.224861	DFB
PC_46	10067	9.96177	2.82556	10.2014	0.433334	0.122911	0.443756	54.6917	B	A,B,D	HET,P2,P2	0.253335	0.237049	DFB
PC_46	10070	0.828222	1.69308	5.22865	0.106868	0.218464	0.674669	90.2475	B,D	B,D	P2,P2	0.324546	0.374589	DFB
PC_46	10074	0.508009	0.553856	0.572882	0.310757	0.338802	0.350441	6.11979	A,B	A,B	HET,P2	0.336779	0.0988819	DFO_a
PC_46	10170	2.21156	0.0032158	2.60274	0.459067	0.000667521	0.540266	87.2831	D	D	P2	0.129255	0.0278429	Conserved
PC_46	10178	11.1678	3.33811	10.7657	0.441912	0.132089	0.425998	52.3392	D	D	P2	0.299869	0.256126	DFB
PC_46	10179	3.81702	0.206067	3.72031	0.492939	0.026612	0.480449	79.7106	D	A,D	P2,P2	0.320803	0.0296239	DFO_a
PC_46	10204	40.7116	2.95206	40.8203	0.481886	0.0349422	0.483172	77.5245	D	D	P2	0.13373	0.0912731	Conserved
PC_46	10304	4.23986	1.01844	2.89752	0.519857	0.124872	0.35527	59.5212	D	D	P2	0.150814	0.176441	Conserved
PC_46	10310	9.62052	1.40076	6.94435	0.535496	0.0779689	0.386535	70.0072	B	B	P2	0.267478	0.256348	DFB
PC_46	10356	8.35596	6.22741	11.3404	0.322328	0.24022	0.437452	29.7226	B	B	P2	0.186238	0.178588	Conserved
PC_46	10357	1.57703	0.687586	2.44535	0.334829	0.145985	0.519186	55.9814	B	B	P2	0.298276	0.0939726	DFO_a
PC_46	10371	6.23707	2.06751	8.0768	0.380741	0.126211	0.493048	56.3872	B	B	P2	0.151786	0.0832309	Conserved
PC_46	10381	1.00057	0.527025	2.0056	0.283192	0.149164	0.567645	64.1097	B	A,B,D	HET,P2,P2	0.325929	0.24734	DFB
PC_46	10383	0.848352	0.43428	1.47997	0.307085	0.1572	0.535715	57.1854	B	B	P2	0.348732	0.213149	DFB
PC_46	10384	4.67011	1.30037	3.05284	0.51756	0.144113	0.338328	56.0321	B	B	P2	0.0910138	0.127555	Conserved
PC_46	10413	2.76221	0.557637	1.2021	0.610845	0.123318	0.265837	75.2022	B	B	P2	0.530685	0.218483	DFB
PC_46	10418	1.74646	3.23247	1.5862	0.266021	0.492369	0.241609	41.4807	B	B	P2	0.0874859	0.0332225	Conserved
PC_46	10430	4.7652	1.20394	3.843	0.485643	0.122699	0.391657	56.511	B	A,B	HET,P2	0.231202	0.214254	DFB
PC_46	10433	10.3824	7.88993	31.3845	0.209083	0.158889	0.632028	77.9676	B	B	P2	0.380697	0.2641	DFB
PC_46	10497	1.83521	0.516272	2.36737	0.388911	0.109406	0.501683	60.5873	B	A,B	HET,P2	0.255956	0.186599	Uncategorised
PC_46	10518	1.69903	1.17443	2.33097	0.326458	0.22566	0.447882	33.3811	D	A,D	HET,P2	0.233547	0.165697	Uncategorised
PC_46	10725	0.498808	5.74989	0.0821884	0.0787895	0.908228	0.0129821	149.688	B	B	P2	0.227749	0.243353	DFB
PC_46	10816	3.38822	1.12215	3.39643	0.42852	0.141922	0.429559	49.7305	D	D	P2	0.231033	0.235901	DFB
PC_46	10873	0.544755	0.43387	2.62139	0.15132	0.120519	0.728161	102.683	B	B,D	P2,P2	0.172675	0.208234	Uncategorised
PC_46	10878	1.10435	0.5208	2.67574	0.256772	0.121091	0.622136	77.7444	B	B	P2	0.433719	0.224449	DFB
PC_46	10896	5.38686	0.568894	3.21157	0.587615	0.0620567	0.350328	78.9573	A	A,D	P1,P2	0.266853	0.320635	DFB
PC_46	10898	6.96215	2.23088	7.62538	0.41396	0.132645	0.453395	52.4748	A	A	P1	0.231666	0.242971	DFB
PC_46	10929	10.2697	9.6128	9.46734	0.349906	0.327525	0.322569	4.36949	B	B	P2	0.0803245	0.124487	Conserved
PC_46	10931	1.15722	1.03092	3.56995	0.200973	0.179038	0.619989	74.5479	B	B	P2	0.0416733	0.142106	Conserved
PC_46	10946	1.64867	0.730031	1.61292	0.413032	0.182891	0.404077	39.1092	B	B	P2	0.19884	0.263231	Uncategorised
PC_46	10947	53.1756	8.98141	69.5255	0.403817	0.068205	0.527978	71.3557	B	B	P2	0.185227	0.213564	Uncategorised
PC_46	10950	22.9711	9.06852	32.4814	0.356025	0.140551	0.503424	54.7492	B	B	P2	0.0502337	0.0669098	Conserved
PC_46	10957	3.57562	12.5474	21.3017	0.0955418	0.33527	0.569189	71.0488	B	A,B	P2,P2	0.327917	0.0801191	DFO_a
PC_46	10960	1.83704	0.465281	2.49609	0.382843	0.0969658	0.520191	64.7738	B	B	P2	0.275257	0.239853	DFB
PC_46	10965	0.952198	1.19018	1.42107	0.267213	0.333997	0.39879	19.7374	B	B	P2	0.167246	0.0149535	Conserved
PC_46	10968	4.61036	3.25325	3.1223	0.419661	0.296129	0.28421	22.4998	B	B	P2	0.219038	0.109646	Uncategorised
PC_46	10976	2.45337	1.0989	3.6431	0.340965	0.152724	0.506311	53.0752	A,B	A,B	P2,P2	0.129173	0.101834	Conserved
PC_46	11001	9.63256	9.79407	13.6611	0.291122	0.296003	0.412874	20.6784	B	A,B	P2,P2	0.0510925	0.0924463	Conserved
PC_46	11060	149.372	63.536	139.11	0.42433	0.180491	0.395179	39.9496	D	D	P2	0.25164	0.261682	DFB
PC_46	11076	17.2801	13.4328	18.5213	0.350977	0.272835	0.376188	16.1666	D	D	P2	0.237352	0.0810828	DFO_a
PC_46	11095	2.34706	0.434721	1.98006	0.492889	0.0912925	0.415818	63.9379	D	D	P2	0.260034	0.262934	DFB
PC_46	11145	2.87371	0.68152	1.79128	0.537493	0.12747	0.335036	61.5051	A	A	P2	0.165716	0.256269	Uncategorised
PC_46	11153	5.48016	1.16818	3.93663	0.51773	0.110362	0.371907	61.9216	A	A	P2	0.226009	0.264555	DFB
PC_46	11230	5.92474	4.24253	6.46265	0.35627	0.255115	0.388616	20.893	B	B	P2	0.244014	0.148633	Uncategorised
PC_46	11258	25.9574	5.64154	16.8405	0.535873	0.116466	0.347662	63.0211	B	B	P2	0.187222	0.140832	Conserved
PC_46	11264	1.22527	0.417576	1.36699	0.407089	0.138737	0.454174	51.0486	A,B	A,B	P1,P2	0.263153	0.255417	DFB
PC_46	11267	6.50305	0.794425	4.99882	0.528863	0.0646068	0.40653	72.1884	B	B	P2	0.427044	0.170978	Uncategorised
PC_46	11285	3.56413	0.0901905	5.0908	0.407557	0.0103132	0.58213	87.9136	B	B	P2	0.20957	0.0739541	DFO_a
PC_46	11292	2.26661	0.422911	2.07113	0.476114	0.0888346	0.435052	63.8206	B	B	P2	0.236806	0.260703	DFB
PC_46	11307	290.61	83.3703	328.772	0.413531	0.118634	0.467835	56.3721	A	A	P2	0.226239	0.125259	Uncategorised
PC_46	11342	7.68572	1.53702	7.82047	0.450955	0.0901839	0.458861	63.1832	D	B,D	P2,P2	0.148828	0.128893	Conserved
PC_46	11353	11.4502	3.80399	14.3021	0.387404	0.128703	0.483893	55.0994	B,A	A,B	P2,P2	0.33073	0.216028	DFB
PC_46	11354	15.6576	3.77601	22.9816	0.369151	0.0890249	0.541824	68.5544	B	A,B	P2,P2	0.257439	0.144849	Uncategorised
PC_46	11374	12.5973	4.9629	7.35096	0.505688	0.199224	0.295087	47.0313	A	A	P2	0.0455733	0.151939	Conserved
PC_46	11418	13.0151	5.1265	21.5641	0.32779	0.129112	0.543098	62.1145	A	A	P2	0.281029	0.325662	DFB
PC_46	11431	86.4988	3.70138	25.6055	0.746931	0.031962	0.221107	111.138	B	B	P2	0.242579	0.172218	Uncategorised
PC_46	11469	10.82	2.07921	8.38685	0.508315	0.0976791	0.394006	63.5804	A	A,B	P2,P2	0.175221	0.235212	Uncategorised
PC_46	11510	10.4737	1.98992	10.7577	0.451038	0.0856938	0.463268	64.3648	B	B	P2	0.181486	0.196621	Conserved
PC_46	11531	19.7176	4.83226	8.11312	0.603668	0.147943	0.248389	71.833	B	B	P1	0.160031	0.108198	Conserved
PC_46	11557	8.24353	1.89874	7.28883	0.472921	0.108928	0.418151	58.8782	B	B	P2	0.147936	0.226414	Uncategorised
PC_46	11589	1.39351	2.78369	2.28392	0.215676	0.430837	0.353486	32.6961	A,B	A,B	P2,P2	0.152457	0.0649096	Conserved
PC_46	11594	4.76291	1.8941	4.63406	0.42183	0.167752	0.410418	43.0533	A	A	P2	0.203461	0.0430481	DFO_a
PC_46	11601	3.55684	0	5.34869	0.399397	0	0.600603	91.7109	A	A	P2	0.217601	0.252916	DFB
PC_46	11605	1.22786	0.129809	0.12724	0.826892	0.087419	0.0856891	128.231	A	A	P2	0.0440112	0.0844745	Conserved
PC_46	11606	5.27486	13.4762	7.84735	0.198315	0.506654	0.295031	47.3093	A	A	P2	0.0410163	0.0536088	Conserved
PC_46	11607	3.47468	2.59267	2.85967	0.389231	0.29043	0.320339	15.1999	A	A	P2	0.0530977	0.0540483	Conserved
PC_46	11649	6.92895	1.19142	8.07638	0.427799	0.0735591	0.498642	68.3228	B	B	P2	0.121672	0.0937263	Conserved
PC_46	11726	18.6766	10.4006	15.7706	0.416444	0.23191	0.351646	28.0861	A,B	A,B	P1,P2	0.0770609	0.121099	Conserved
PC_46	11739	8.50659	4.66993	5.90441	0.445816	0.244743	0.30944	30.7932	B	B	P2	0.160414	0.0558866	Conserved
PC_46	11741	2.42642	2.21186	4.04704	0.27937	0.254666	0.465963	34.657	B	B	P2	0.0452245	0.0482339	Conserved
PC_46	11772	1.48523	0.897024	1.73456	0.360771	0.217893	0.421336	31.338	A	A	P1	0.306061	0.0526968	DFO_a
PC_46	11795	1.09291	1.99851	1.54239	0.235855	0.431289	0.332856	29.3153	A	A	P1	0.0523945	0.127765	Conserved
PC_46	11797	3.54866	8.95395	9.63438	0.160304	0.404479	0.435216	45.19	A,B	A,B	P1,P1	0.055757	0.316777	DFO_b
PC_46	11798	7.56791	17.4779	6.61097	0.239061	0.552106	0.208833	57.0194	A	A	P1	0.0493708	0.12314	Conserved
PC_46	11805	0.90883	1.53559	0.806364	0.279572	0.472376	0.248052	36.4324	A	A	P1	0.0637341	0.182847	Conserved
PC_46	11812	3.35445	3.40709	2.50206	0.362111	0.367794	0.270096	16.4517	A	A,B,D	P1,P1,P2	0.0661351	0.190167	Conserved
PC_46	11815	8.30109	5.32974	7.53958	0.392108	0.251754	0.356138	21.8709	A	A	P1	0.0392943	0.063986	Conserved
PC_46	11829	28.8141	163.221	86.1696	0.103572	0.586694	0.309735	72.7272	A	A	P1	0.0426443	0.230298	DFO_b
PC_46	11846	0.812382	0	4.16882	0.16309	0	0.83691	133.101	A	A	P1	0.0875212	0.122934	Conserved
PC_46	11863	4.43839	2.07573	10.1	0.267146	0.124938	0.607916	74.4595	A	A	P1	0.0760111	0.12313	Conserved
PC_46	11865	0.128139	1.04722	2.22663	0.0376659	0.307826	0.654508	92.7633	A	A	P1	0.105071	0.478864	Uncategorised
PC_46	11886	2.59407	21.3538	15.3018	0.0660915	0.54405	0.389859	73.1824	A	A,D	P1,P2	0.118395	0.055427	Conserved
PC_46	11905	6.41854	5.61311	6.22374	0.351597	0.307477	0.340926	6.90582	A	A	P1	0.0149082	0.250072	DFO_b
PC_46	11999	3.24442	4.77239	5.40063	0.241806	0.355685	0.402508	24.795	A	A	P1	0.106038	0.133497	Conserved
PC_46	12022	1.28146	2.0714	2.35375	0.224557	0.362982	0.41246	29.2191	A	A	P1	0.117405	0.164491	Conserved
PC_46	12095	5.33238	1.00078	5.93155	0.434774	0.0815984	0.483627	65.8119	D	D	P2	0.0243782	0.125884	Conserved
PC_46	12187	6.32077	5.08659	5.56753	0.37236	0.299654	0.327986	10.9941	A	A	P1	0.0248387	0.0121611	Conserved
PC_46	12190	13.9952	21.6114	15.825	0.272113	0.420197	0.30769	23.1902	B	B	P1	0.0583211	0.101368	Conserved
PC_46	12209	22.3108	7.4172	18.9078	0.458732	0.152505	0.388763	48.1387	D	D	P2	0.0507452	0.015978	Conserved
PC_46	12252	1.94008	12.3272	5.6598	0.0973592	0.618615	0.284026	79.2308	A	A,B,D	P1,P1,P2	0.0427947	0.0977903	Conserved
PC_46	12300	9.77271	11.3334	5.11422	0.372714	0.432238	0.195048	37.0205	D	D	P2	0.107531	0.0504998	Conserved
PC_46	12774	0.48683	1.31649	0.838404	0.184285	0.498345	0.31737	47.2913	B	B	P1	0.0112016	0.130017	Conserved
PC_46	12792	3.53583	7.36931	5.44475	0.21626	0.450725	0.333014	35.1698	B	A,B	P1,P1	0.345868	0.0547093	DFO_a
PC_46	12796	7.15785	7.57331	16.9047	0.226257	0.23939	0.534352	52.2634	A,B	A,B	P1,P1	0.0173726	0.174699	Conserved
PC_46	12824	8.95506	8.14313	19.3535	0.245669	0.223395	0.530935	51.4471	A	A	P1	0.0120899	0.175366	Conserved
PC_46	12825	2.67823	3.30093	4.5756	0.253746	0.312743	0.433511	27.4902	A	A	P1	0.0313594	0.080189	Conserved
PC_46	12837	14.3219	20.9513	16.1247	0.278648	0.407629	0.313723	20.0067	A	A	P1	0.0545942	0.0482865	Conserved
PC_46	12838	1.78545	5.15992	1.08191	0.222423	0.642798	0.134779	81.4691	B	A,B	P1,P1	0.0288261	0.0386099	Conserved
PC_46	12849	8.42342	14.4824	12.0534	0.24095	0.414265	0.344785	26.1669	A	A	P1	0.0485896	0.190706	Conserved
PC_46	12869	0.647561	7.98837	9.10319	0.0365047	0.450325	0.51317	77.6924	A	A	P1	0.0169308	0.348091	DFO_b
PC_46	12955	0.783144	0.723727	1.93569	0.227489	0.210229	0.562282	59.5388	A	A	P1	0.166845	0.0189291	Conserved
PC_46	12964	40.1372	33.9993	38.9348	0.354972	0.300689	0.344339	8.63	A	B	P1	0.0557252	0.232275	DFO_b
PC_46	12965	8.81284	8.76536	11.9143	0.298816	0.297206	0.403977	18.3555	B	B	P1	0.0308091	0.149844	Conserved
PC_46	12972	40.9055	26.7372	17.6024	0.479858	0.313651	0.206492	41.3225	A,D	A,D	P1,HET	0.0737595	0.0544748	Conserved
PC_46	12992	4.13814	2.63109	3.26025	0.412597	0.262336	0.325067	22.6413	B	B	P1	0.0769284	0.119526	Conserved
PC_46	13003	112.721	44.7851	84.6021	0.465581	0.18498	0.349439	42.2977	A	A	P1	0.00818859	0.0466298	Conserved
PC_46	13007	3.76891	1.68322	3.25541	0.432833	0.193306	0.373861	37.44	A	A	P1	0.0746669	0.0906332	Conserved
PC_46	13008	12.3183	22.9032	21.8139	0.215976	0.401562	0.382462	30.6246	A	A	P1	0.0176232	0.0471924	Conserved
PC_46	13017	10.7638	13.2193	9.3948	0.322482	0.39605	0.281468	17.4169	B	B	P1	0.008492	0.141624	Conserved
PC_46	13020	1.28574	7.62211	6.12884	0.0855069	0.506901	0.407592	66.0879	A,B	A,B	P1,P1	0.0393107	0.570948	DFO_b
PC_46	13053	3.89803	4.57201	3.92851	0.314394	0.368754	0.316852	9.20986	B	B	P1	0.0419834	0.00761689	Conserved
PC_46	13059	3.03107	2.16517	4.65195	0.307779	0.219854	0.472366	38.4543	B	B	P1	0.0629032	0.11049	Conserved
PC_46	13075	158.595	101.141	226.614	0.326093	0.207959	0.465948	38.744	A	A	P1	0.0206122	0.190412	Conserved
PC_46	13106	5.09334	16.4561	15.7824	0.136434	0.440806	0.422759	51.2274	A	A	P1	0.0304669	0.280631	DFO_b
PC_46	13116	0.732383	0.802462	1.0709	0.281064	0.307958	0.410978	20.572	A	A	P1	0.0498906	0.0893543	Conserved
PC_46	13147	54.8053	52.1337	53.4627	0.341675	0.32502	0.333305	2.4983	A	A	P1	0.0441919	0.0902581	Conserved
PC_46	13158	10.2334	27.2632	8.07885	0.224537	0.5982	0.177263	69.1788	B	B	P1	0.0859367	0.272612	DFO_b
PC_46	13171	1.45789	2.89125	4.54281	0.163956	0.325154	0.51089	52.0835	B	B	P1	0.0588539	0.330601	DFO_b
PC_46	13190	1.73546	0.831969	2.01087	0.379061	0.18172	0.439218	40.4106	B	A,B	P1,P1	0.0798986	0.159941	Conserved
PC_46	13199	5.77433	5.98144	2.77953	0.397262	0.411511	0.191226	36.9823	A,B	A,B,D	P1,P1,P1	0.0144309	0.0378697	Conserved
PC_46	13210	0.614186	3.85255	3.02902	0.0819378	0.513965	0.404097	67.3615	A	A	P1	0.106156	0.249362	Uncategorised
PC_46	13227	0.492477	5.19566	2.28734	0.061749	0.651454	0.286797	89.2783	A	A	P1	0.0262016	0.267744	DFO_b
PC_46	13246	2.62204	7.46236	0	0.26001	0.73999	0	112.621	A,B	A,B	P1,P1	0.0665517	0.198495	Conserved
PC_46	13250	6.99489	25.0406	6.03063	0.183756	0.657819	0.158425	84.3894	A	A	P1	0.0111181	0.267824	DFO_b
PC_46	13287	1.35919	0.0655901	0.876261	0.590684	0.0285046	0.380811	85.2244	A	A	P2	0.167437	0.133471	Conserved
PC_46	13294	13.576	13.6154	12.9857	0.337905	0.338884	0.323211	2.63393	B	B	P1	0.0320752	0.289802	DFO_b
PC_46	13296	9.3652	1.91493	13.2888	0.381181	0.0779413	0.540878	70.5444	A	A	P2	0.434173	0.130283	Uncategorised
PC_46	13300	2.96116	6.61045	8.17145	0.166891	0.372565	0.460544	45.2118	A	A,B	P2,P1	0.100109	0.0803616	Conserved
PC_46	13306	1.44628	1.27809	1.2514	0.363774	0.321469	0.314756	7.97263	A,B	A,B	P2,P1	0.054231	0.106999	Conserved
PC_46	13324	5.26984	2.02561	4.10164	0.462385	0.17773	0.359885	43.2518	A	A,B,D	P2,P1,P2	0.0880789	0.174708	Conserved
PC_46	13372	15.8834	12.7298	14.3423	0.369764	0.29635	0.333887	11.013	B	B	P1	0.0323865	0.0458622	Conserved
PC_46	13376	13.8677	18.6537	13.4983	0.301342	0.405342	0.293315	18.7472	B	A,B	P2,P1	0.0623572	0.0128976	Conserved
PC_46	13380	13.7401	9.33499	8.75109	0.431724	0.293312	0.274965	25.7103	A	A	P2	0.431526	0.029244	DFO_a
PC_46	13387	14.3591	9.48222	18.4305	0.339685	0.224316	0.436	31.7954	B	B	P1	0.0363656	0.213118	DFO_b
PC_46	13395	2.45806	1.38744	1.77865	0.437055	0.246693	0.316252	28.8971	A	A	P2	0.0750404	0.061347	Conserved
PC_46	13402	4.14315	5.64503	18.7273	0.145295	0.197964	0.656741	84.3944	B	B	P1	0.0629805	0.0955847	Conserved
PC_46	13405	6.95708	4.22342	19.8502	0.2242	0.136105	0.639695	80.6846	A,B	A,B	P2,P1	0.0451412	0.0679533	Conserved
PC_46	13422	2.18943	1.54818	2.12748	0.373299	0.263965	0.362736	18.0918	B	B	P1	0.0647156	0.0959472	Conserved
PC_46	13435	3.46805	3.58594	2.42917	0.365706	0.378138	0.256156	20.1378	B	A,B	P2,P1	0.0750567	0.145859	Conserved
PC_46	13447	2.02159	1.25717	1.7826	0.399417	0.248385	0.352198	23.1789	B	B	P1	0.0176123	0.0703822	Conserved
PC_46	13456	26.0429	14.5636	13.0462	0.485397	0.271442	0.243161	39.7344	A,B	A,B	P2,P1	0.154297	0.0444482	Conserved
PC_46	13465	2.08255	3.23254	2.1318	0.279654	0.434079	0.286267	26.1934	A	A	P2	0.362788	0.0742958	DFO_a
PC_46	13480	3.36298	3.61125	4.22186	0.300371	0.322545	0.377084	11.8433	A,B	A,B	P2,P1	0.0783544	0.00955293	Conserved
PC_46	13534	12.5642	10.0581	10.0773	0.384232	0.30759	0.308178	13.2242	B	A,B	P2,P1	0.164769	0.238128	Uncategorised
PC_46	13544	2.69639	3.88599	2.79232	0.287624	0.414519	0.297857	21.1484	B	B	P1	0.027503	0.38601	DFO_b
PC_46	13546	3.03736	8.40913	4.09937	0.195381	0.540924	0.263695	54.8984	B	A,B	P2,P1	0.0210964	0.598152	DFO_b
PC_46	13555	2.77051	4.35664	2.79109	0.279335	0.439255	0.28141	27.5211	B	B	P1	0.036414	0.329956	DFO_b
PC_46	13558	2.97511	3.60624	3.55213	0.293592	0.355874	0.350534	10.356	B	B	P1	0.0179584	0.322081	DFO_b
PC_46	13564	6.73997	4.19267	4.25237	0.443857	0.276106	0.280038	28.7208	B	B	P1	0.0642464	0.168363	Conserved
PC_46	13569	10.3779	2.38	4.0669	0.616821	0.141458	0.241721	75.1722	A,B	A,B	P2,P1	0.162756	0.116078	Conserved
PC_46	13574	20.2013	25.3853	21.1588	0.302662	0.38033	0.317007	12.3983	B	B	P1	0.0385888	0.323502	DFO_b
PC_46	13580	1.42701	1.24033	0.779006	0.414065	0.359897	0.226038	29.0361	B	B	P1	0.0340896	0.332834	DFO_b
PC_46	13581	32.6017	37.5161	25.0784	0.342469	0.394092	0.263439	19.7411	B	A,B,D	P2,P1,P2	0.079257	0.372875	DFO_b
PC_46	13592	6.49763	10.183	10.0594	0.242993	0.380815	0.376192	23.4814	B	B	P1	0.0265261	0.228643	DFO_b
PC_46	13595	1.88545	2.95305	3.69688	0.220899	0.345977	0.433124	32.0029	B	B	P1	0.0654855	0.420707	DFO_b
PC_46	13638	3.30682	1.13427	2.93204	0.448496	0.153839	0.397665	47.2533	B	B	P1	0.113274	0.0599793	Conserved
PC_46	13648	3.75761	7.10962	5.70919	0.226684	0.4289	0.344416	30.4688	B	B	P1	0.0729799	0.269524	DFO_b
PC_46	13650	25.1269	16.7016	23.495	0.384653	0.255676	0.359671	20.5211	B	B	P1	0.00558898	0.0613441	Conserved
PC_46	13685	29.7135	29.0106	38.6268	0.305221	0.298	0.396779	16.5192	B	B	P1	0.0196768	0.380879	DFO_b
PC_46	13688	1.84133	2.74591	3.23454	0.235411	0.35106	0.413529	27.1118	A	A,B	P2,P1	0.102903	0.413547	Uncategorised
PC_46	13709	1.69178	1.61441	1.54206	0.348946	0.332989	0.318065	4.63296	A,B	A,B	P2,P1	0.15298	0.390845	Uncategorised
PC_46	13727	1.74364	0.364134	2.12557	0.411882	0.0860157	0.502103	65.6647	D	D	P1	0.0692772	0.205308	DFO_b
PC_46	13762	2.46799	1.42296	1.0683	0.497654	0.286931	0.215415	44.0189	A	A	P2	0.0379331	0.128484	Conserved
PC_46	13787	4.14196	7.67956	2.13516	0.296772	0.550243	0.152985	60.341	B,D	B,D	P1,P2	0.267156	0.02425	DFO_a
PC_46	13798	3.50951	1.97679	2.60472	0.433754	0.244319	0.321927	28.5693	B	B	P1	0.00190404	0.106941	Conserved
PC_46	13804	16.2384	17.0847	18.9105	0.31088	0.327083	0.362037	7.84339	B	B	P1	0.0534171	0.272226	DFO_b
PC_46	13808	1.12777	0.51139	1.61794	0.34625	0.157008	0.496742	51.0706	A	A,B	P2,P1	0.0775003	0.20643	DFO_b
PC_46	13813	9.88449	12.5767	11.051	0.294952	0.375287	0.329761	12.0859	A,B	A,B	P2,P1	0.138029	0.0333529	Conserved
PC_46	13818	1.53405	1.52522	1.26405	0.354832	0.352788	0.29238	10.6445	B	B	P1	0.0190171	0.226878	DFO_b
PC_46	13832	7.16332	6.99587	6.75272	0.342547	0.33454	0.322913	2.96184	A	A	P2	0.122179	0.0395681	Conserved
PC_46	13837	39.0569	43.7903	40.1109	0.317644	0.35614	0.326216	6.06318	A	A	P2	0.111216	0.0213749	Conserved
PC_46	13842	6.50002	4.97292	4.48476	0.407328	0.311631	0.28104	19.7645	A	A,D	P2,P2	0.0784611	0.103223	Conserved
PC_46	13846	1.50239	2.3826	1.88283	0.260478	0.413085	0.326437	22.9611	B	B	P1	0.134088	0.0578327	Conserved
PC_46	13856	36.7199	33.4753	33.8479	0.35293	0.321745	0.325326	5.11955	A	A	P2	0.040843	0.0236743	Conserved
PC_46	13865	3.84812	5.67267	4.88314	0.267158	0.393828	0.339014	19.0577	A	A,B	P2,P1	0.0469082	0.0281085	Conserved
PC_46	13870	2.89672	2.65374	3.51836	0.319415	0.292623	0.387962	14.751	A,B	A,B,D	P2,P1,P2	0.0889427	0.0804299	Conserved
PC_46	13939	8.45276	8.5681	11.9633	0.291634	0.295613	0.412753	20.6425	A,B	A,B	P2,P1	0.0842794	0.126918	Conserved
PC_46	13948	3.10075	2.22602	1.76564	0.437193	0.31386	0.248947	28.6865	A	A,B	P2,P1	0.149846	0.11586	Conserved
PC_46	13959	5.49513	5.21005	3.83663	0.377885	0.358281	0.263834	18.2942	B	B	P1	0.163739	0.26591	Uncategorised
PC_46	13971	3.73402	1.40991	1.99012	0.523408	0.197631	0.27896	50.8674	A	A	P2	0.103925	0.0297473	Conserved
PC_46	13989	8.68032	4.37636	5.28951	0.47314	0.238543	0.288317	37.0823	B	B	P1	0.0902928	0.124916	Conserved
PC_46	13990	5.85399	5.53676	5.75151	0.341495	0.322989	0.335517	2.83329	B	B	P1	0.0279956	0.190081	Conserved
PC_46	14012	6.91641	10.3802	9.08207	0.262197	0.393506	0.344296	19.9012	A	A	P2	0.116494	0.0220992	Conserved
PC_46	14023	2.7114	2.07692	2.74252	0.360039	0.275789	0.364172	14.9634	B	B	P1	0.0308801	0.118451	Conserved
PC_46	14025	0.0433697	4.8912	30.2832	0.00123147	0.138884	0.859884	138.351	B	B	P1	0.0244427	0.137314	Conserved
PC_46	14052	1.18208	2.56592	1.43322	0.228148	0.495235	0.276617	42.6869	B	A,B	P2,P1	0.0887422	0.192893	Conserved
PC_46	14055	0.902177	0.972561	1.87691	0.240475	0.259236	0.500289	43.4676	B	B	P1	0.107532	0.127072	Conserved
PC_46	14071	118.961	119.476	112.333	0.339143	0.34061	0.320247	3.40705	B	B	P1	0.103711	0.415265	Uncategorised
PC_46	14073	102.246	158.373	134.422	0.258825	0.400903	0.340272	21.3879	B	B	P1	0.0510734	0.258911	DFO_b
PC_46	14087	45.784	29.7956	33.632	0.419223	0.272824	0.307953	22.9284	B	B	P1	0.0853081	0.122568	Conserved
PC_46	14088	1.58917	0.155736	1.45526	0.49659	0.0486648	0.454745	74.2249	D	D	P1	0.0263133	0.0926379	Conserved
PC_46	14156	6.68632	6.12853	9.3601	0.301526	0.276372	0.422102	23.3695	B	B	P1	0.0219793	0.116811	Conserved
PC_46	14168	5.99562	8.00423	15.9699	0.200056	0.267077	0.532867	52.8062	B	B	P1	0.0390138	0.222691	DFO_b
PC_46	14181	1.73464	6.36908	4.0349	0.142902	0.524695	0.332402	57.2695	A	A	P2	0.119454	0.0404877	Conserved
PC_46	14200	5.13569	18.3758	7.51198	0.165542	0.592319	0.242139	68.2604	B	B,D	P1,P1	0.063699	0.281687	DFO_b
PC_46	14453	71.9925	36.3861	49.2104	0.456837	0.230893	0.31227	34.3306	B	B	P2	0.163264	0.0497018	Conserved
PC_46	14464	1.76942	0.277284	1.5512	0.491793	0.0770682	0.431139	67.1984	B	B	P2	0.416248	0.065956	DFO_a
PC_46	14471	3.02274	1.19404	1.62861	0.517115	0.20427	0.278615	49.0329	B	B	P2	0.0886137	0.0485053	Conserved
PC_46	14475	9.11354	1.68995	2.9872	0.660848	0.122543	0.21661	86.2527	B	A,B	P2,P2	0.421724	0.0683495	DFO_a
PC_46	14518	1005.9	920.129	1007.44	0.342904	0.313666	0.34343	5.11029	B	B	P2	0.0922486	0.00428485	Conserved
PC_46	14530	200.108	4.98323	93.4632	0.670256	0.0166912	0.313052	98.1763	B	A,B,D	P2,P2,P2	0.502273	0.0352168	DFO_a
PC_46	14564	40.8348	20.9399	37.2024	0.412568	0.211563	0.375869	32.1121	B	B	P2	0.223408	0.0347515	DFO_a
PC_46	14571	33.5279	18.0299	46.4995	0.341921	0.183871	0.474208	43.6076	B	B	P2	0.0749362	0.00874309	Conserved
PC_46	14572	6.32928	6.38512	8.57267	0.29733	0.299953	0.402717	18.0307	A,B	A,B	P1,P2	0.0710895	0.135275	Conserved
PC_46	14575	3.04335	7.33915	7.73455	0.167983	0.405096	0.426921	43.0839	A	A	P1	0.0532483	0.0175553	Conserved
PC_46	14610	1.48933	1.59098	3.53527	0.225125	0.24049	0.534385	52.2856	B	B	P2	0.280681	0.178418	Uncategorised
PC_46	14646	11.9328	10.6921	20.2985	0.278002	0.249097	0.472901	36.5192	B,D	B,D	P2,P2	0.271069	0.0849909	DFO_a
PC_46	14654	7.56914	1.11097	5.8728	0.520112	0.0763403	0.403548	69.0201	B	B	P2	0.0593975	0.0622725	Conserved
PC_46	14659	2.46715	2.33645	0.473577	0.467513	0.442747	0.0897405	63.3962	D	B,D	P2,P2	0.120936	0.172761	Conserved
PC_46	14661	0.156384	66.4445	19.6208	0.00181374	0.770624	0.227562	118.551	D	D	P2	0.141628	0.0019009	Conserved
PC_46	14678	12.7282	36.7465	7.72545	0.22252	0.64242	0.13506	81.3677	D	D	P2	0.129208	0.0255198	Conserved
PC_46	14679	0.454521	5.98593	13.2552	0.0230773	0.303922	0.673001	97.7875	D	D	P2	0.190384	0.0308249	Conserved
PC_46	14685	12.2183	1.51115	2.94251	0.732866	0.0906402	0.176494	104.597	D	D	P2	0.399029	0.0255079	DFO_a
PC_46	14696	14.874	15.3807	9.57824	0.373409	0.386131	0.24046	24.2045	D	D	P2	0.113506	0.0409446	Conserved
PC_46	14709	6.22911	2.28761	2.62793	0.558933	0.205265	0.235802	58.7912	A,B	A,B,D	P1,P2,P2	0.172005	0.209079	Uncategorised
PC_46	14713	6.2686	4.821	6.86062	0.349221	0.268576	0.382203	17.5367	A	A	P1	0.070492	0.0707341	Conserved
PC_46	14721	4.7516	6.95155	2.38247	0.337337	0.493521	0.169142	48.668	A,D	A,B,D	P1,P2,P2	0.258856	0.0913802	DFO_a
PC_46	14730	2.64651	3.99042	3.95725	0.249808	0.376661	0.373531	21.7057	B	B	P2	0.407105	0.113889	Uncategorised
PC_46	14745	2.00969	1.44673	7.33727	0.186191	0.134035	0.679774	90.3473	D	A,D	HET,P2	0.703374	0.0272347	DFO_a
PC_46	14747	5.41709	3.9523	13.6308	0.235524	0.171838	0.592639	68.0434	A,D	A,D	P1,P2	0.107814	0.136702	Conserved
PC_46	14751	57.267	13.747	37.5728	0.527385	0.126599	0.346016	60.2081	B	B	P2	0.425889	0.0564802	DFO_a
PC_46	14775	9.64312	7.52912	6.29113	0.410986	0.320888	0.268125	21.6716	B	B	P2	0.110415	0.0894866	Conserved
PC_46	14860	1.4536	0.0183165	3.53509	0.290314	0.00365817	0.706028	105.947	A	A	P1	0.147471	0.0396666	Conserved
PC_46	14864	43.2119	6.84782	24.3104	0.581039	0.0920776	0.326884	73.3633	B	B	P2	0.31418	0.124056	Uncategorised
PC_46	14925	52.3284	10.1383	23.4515	0.609049	0.117999	0.272951	75.3096	A	A,B	P2,P2	0.365601	0.137764	Uncategorised
PC_46	14933	60.0868	28.3804	159.933	0.241895	0.114253	0.643852	82.916	A	A	P2	0.139664	0.144755	Conserved
PC_46	14942	0.224641	14.4231	6.99591	0.0103791	0.666389	0.323232	98.4365	B	B	P2	0.781227	0.225857	DFB
PC_46	14974	0.790844	5.20522	6.75023	0.062045	0.408371	0.529584	72.7901	A,B	A,B	P2,P2	0.299397	0.101477	Uncategorised
PC_46	15023	6.98569	2.1222	6.409	0.450199	0.136767	0.413034	51.3728	B	A,B	P2,P2	0.203402	0.0432566	DFO_a
PC_46	15024	12.2886	24.3819	17.1932	0.228143	0.452659	0.319198	33.877	A	A,B	P2,P2	0.458842	0.0332154	DFO_a
PC_46	15045	2.39333	77.0428	33.3567	0.0212188	0.683047	0.295734	99.7536	A	A,B	P2,P2	0.0738597	0.00129159	Conserved
PC_46	15052	3.76171	1.28193	0.561675	0.671096	0.2287	0.100204	89.8452	A	A	P2	0.279868	0.046058	DFO_a
PC_46	15058	10.4651	8.24329	4.92407	0.442827	0.348813	0.208361	35.3991	A	A	P2	0.0465407	0.151131	Conserved
PC_46	15060	1.78299	2.4591	3.12896	0.24189	0.333616	0.424494	27.3906	A	A,D	P2,P1	0.182807	0.0620633	Conserved
PC_46	15094	4.47185	11.7691	7.51382	0.188251	0.495442	0.316308	46.2905	A	A	P2	0.109423	0.091053	Conserved
PC_46	15103	13.6499	28.9592	33.4588	0.179444	0.380702	0.439855	40.9544	A	A	P2	0.092215	0.178888	Conserved
PC_46	15162	7.66204	5.90805	5.37054	0.404529	0.311925	0.283546	18.9808	B	B	P2	0.17614	0.0736232	Conserved
PC_46	15174	2.24664	3.24782	2.84386	0.269435	0.389505	0.341059	18.122	B	B	P2	0.0904432	0.0666666	Conserved
PC_46	15184	1.49583	0.684977	3.79338	0.250382	0.114656	0.634962	80.9667	A	A	P2	0.175743	0.0836816	Conserved
PC_46	15194	1.32016	3.448	2.76642	0.175213	0.457623	0.367163	43.2637	B	B	P2	0.0808289	0.0121165	Conserved
PC_46	15201	0.747872	2.53564	3.37093	0.112387	0.381045	0.506569	60.4126	B	B	P2	0.265479	0.0981694	DFO_a
PC_46	15216	3.50831	2.09244	5.08145	0.328426	0.195881	0.475693	41.9912	A	A	P2	0.0762066	0.128975	Conserved
PC_46	15220	2.21081	1.91183	2.43402	0.337185	0.291586	0.371229	11.9883	A	A	P2	0.0723324	0.031506	Conserved
PC_46	15225	2.50609	2.13896	2.24307	0.363828	0.310529	0.325643	8.24081	A	A	P2	0.0955554	0.0124367	Conserved
PC_46	15236	9.86746	6.52353	9.60486	0.379578	0.250945	0.369477	21.4586	A	A,D	P2,P1	0.154343	0.0951447	Conserved
PC_46	15245	5.33137	0.830227	3.21238	0.568741	0.0885672	0.342691	72.0671	B	A,B	P2,P2	0.0903101	0.032475	Conserved
PC_46	15268	13.0393	0.155448	31.3032	0.293031	0.00349337	0.703475	105.518	A	A	P2	0.190449	0.176432	Conserved
PC_46	15279	21.3484	0.735188	3.56827	0.832236	0.0286603	0.139104	130.673	A	A	P2	0.124035	0.174668	Conserved
PC_46	15285	0.281309	0.209713	2.4618	0.0952678	0.0710211	0.833711	130.053	A	A	P2	0.35801	0.00944413	DFO_a
PC_46	15290	5.96756	8.49074	5.28185	0.302306	0.430126	0.267569	25.6815	A	A	P2	0.213033	0.0460043	DFO_a
PC_46	15293	3.01897	2.3144	3.67252	0.335222	0.256988	0.407791	22.6258	A,B	A,B	P2,P2	0.118379	0.0567384	Conserved
PC_46	15296	19.6284	14.3596	26.0012	0.327199	0.239369	0.433432	29.153	A,B	A,B	P2,P2	0.055525	0.105818	Conserved
PC_46	15300	67.6289	47.7514	76.3504	0.352729	0.249054	0.398217	22.9348	A	A	P2	0.0235581	0.0495981	Conserved
PC_46	15324	8.45002	11.3833	1.23356	0.401104	0.540341	0.0585543	74.3821	A	A	P2	0.377106	0.135527	Uncategorised
PC_46	15345	12.87	8.82878	12.254	0.379057	0.260031	0.360912	19.2379	B	B	P2	0.230124	0.0323997	DFO_a
PC_46	15355	4.29866	1.43943	0.501216	0.688964	0.230704	0.080332	95.109	A	A	P2	0.0887544	0.0645238	Conserved
PC_46	15358	0.390587	0.667138	2.67137	0.10474	0.178901	0.716359	100.133	A	A,B	P2,P2	0.189738	0.161471	Conserved
PC_46	15374	10.742	7.14143	9.26718	0.395645	0.26303	0.341325	20.0003	A	A,B	P2,P2	0.0947645	0.187663	Conserved
PC_46	15398	1.84149	0.904226	0.827285	0.51539	0.253072	0.231538	47.41	A,B	A,B	P2,P2	0.313889	0.0643665	DFO_a
PC_46	15452	62.2612	79.4491	51.7631	0.321807	0.410646	0.267546	21.6728	B	B	P2	0.0390954	0.0147817	Conserved
PC_46	15464	3.48277	1.83054	0.0742194	0.646451	0.339773	0.0137762	94.9159	B	B	P2	0.172702	0.690831	Uncategorised
PC_46	15473	21.8675	10.8611	19.1001	0.421919	0.209558	0.368523	33.1401	B	A,B	P2,P2	0.0285191	0.11208	Conserved
PC_46	15479	0.389446	0.65107	50.4204	0.00756779	0.0126517	0.97978	167.954	B	B	P2	0.0986141	0.0155377	Conserved
PC_46	15488	1.00078	2.39424	3.41555	0.146946	0.351547	0.501507	53.3943	B	B	P2	0.380146	0.0722213	DFO_a
PC_46	15498	4.18179	3.95398	5.78161	0.300473	0.284104	0.415424	21.4686	B	B	P2	0.0880323	0.0649432	Conserved
PC_46	15507	1.28001	1.50504	0.921587	0.34533	0.406039	0.248631	23.816	B	B	P2	0.209738	0.0199916	DFO_a
PC_46	15566	1.9121	0.351383	2.93259	0.36799	0.0676246	0.564386	75.0562	B	A,B	P2,P2	0.0721472	0.0529631	Conserved
PC_46	15581	37.5045	24.0372	44.1963	0.354693	0.227328	0.417979	29.1311	B	B	P2	0.0190202	0.00599492	Conserved
PC_46	15590	1.3927	4.12461	1.24403	0.205979	0.610029	0.183992	71.9632	B	B	P2	0.299143	0.0377665	DFO_a
PC_46	15632	36.5721	8.0434	41.0209	0.427063	0.0939249	0.479012	62.6863	B	B	P2	0.244716	0.0959205	DFO_a
PC_46	15642	25.6681	18.303	21.2181	0.393748	0.280768	0.325484	17.0692	B	B	P2	0.0580766	0.0190204	Conserved
PC_46	15657	8.16505	6.96413	7.72432	0.357278	0.304729	0.337993	7.97467	A	A	P2	0.231849	0.0469842	DFO_a
PC_46	15668	5.15469	4.67485	7.46912	0.297982	0.270244	0.431774	25.9119	B	B	P2	0.074128	0.0242707	Conserved
PC_46	15709	67.4414	180.002	168.783	0.16203	0.432462	0.405508	44.6891	A,B	A,B	P2,P2	0.232714	0.0634542	DFO_a
PC_46	15710	3.88394	6.21539	4.17516	0.27209	0.435419	0.292491	26.6987	A	A	P2	0.231318	0.0439971	DFO_a
PC_46	15711	10.3831	5.13486	1.16774	0.622276	0.30774	0.0699844	83.1101	A	A	P2	0.0388363	0.0852068	Conserved
PC_46	15723	3.70265	8.64256	8.61884	0.176619	0.412256	0.411125	40.7159	B	B	P2	0.0022647	0.0361705	Conserved
PC_46	15724	8.46008	8.20253	12.5268	0.289834	0.28101	0.429156	24.9306	A	A	P2	0.0346687	0.038069	Conserved
PC_46	15732	3.35203	1.62629	6.54979	0.29077	0.141071	0.568158	65.0104	A	A	P2	0.110756	0.333352	Uncategorised
PC_46	15737	8.49644	4.69745	7.08943	0.418888	0.231592	0.34952	28.4075	A	A	P2	0.0962191	0.0416326	Conserved
PC_46	15755	18.8943	26.605	30.1824	0.249655	0.351538	0.398808	22.8674	A	A,B	P2,P2	0.0407238	0.0313947	Conserved
PC_46	15756	7.02862	6.24201	8.39593	0.3244	0.288094	0.387506	15.0914	A	A	P2	0.0576512	0.0541087	Conserved
PC_46	15759	11.2561	18.4186	11.7108	0.271982	0.44505	0.282967	29.0717	A	A	P2	0.142201	0.113439	Conserved
PC_46	15760	9.20783	9.99117	10.6667	0.308307	0.334536	0.357156	7.33404	A	A,B	P2,P2	0.16612	0.0216848	Conserved
PC_46	15762	0.875213	1.94114	0.0659039	0.303656	0.673479	0.0228654	97.8962	A	A	P2	0.48264	0.00175751	DFO_a
PC_46	15764	3.40476	3.13273	4.47844	0.309076	0.284382	0.406542	19.3775	A	A	P2	0.125508	0.0828289	Conserved
PC_46	15765	1.69363	4.6599	1.94053	0.204198	0.561836	0.233966	59.5344	A	A,B	P2,P2	0.101094	0.0268827	Conserved
PC_46	15766	5.23353	3.06152	8.86254	0.305027	0.178435	0.516538	51.2458	A	A	P2	0.112498	0.0283227	Conserved
PC_46	15775	1.77669	2.43797	4.75365	0.198107	0.271843	0.53005	52.2915	B	A,B	P2,P2	0.125148	0.0695314	Conserved
PC_46	15816	40.4508	45.6748	48.7316	0.299952	0.33869	0.361357	9.31529	A	A,B	P2,P2	0.0351204	0.00782688	Conserved
PC_46	15830	2.84475	0.980275	2.69138	0.436552	0.150432	0.413016	47.6501	A,B	A,B	P2,P2	0.0463113	0.0233618	Conserved
PC_46	15843	1.335	4.14113	1.66906	0.186838	0.579569	0.233593	64.3572	B	A,B	P2,P2	0.238545	0.0101944	DFO_a
PC_46	15844	1.80669	6.81961	1.83634	0.17268	0.651806	0.175514	82.7427	A	A,D	P2,HET	0.214603	0.0666797	DFO_a
PC_46	15847	1.90816	0.411065	1.41119	0.511514	0.110193	0.378293	61.321	A	A,B	P2,P2	0.442982	0.0898951	DFO_a
PC_46	15848	6.70837	7.85485	13.8621	0.235999	0.276332	0.487668	40.5512	A	A	P2	0.192176	0.0546742	Conserved
PC_46	15865	4.69054	0.0679307	0.191587	0.947573	0.0137232	0.0387039	159.628	A	A	P2	0.0661718	0.0650487	Conserved
PC_46	15869	24.0083	15.5356	23.7837	0.379113	0.245321	0.375566	22.8724	A	A,B	P2,P2	0.14302	0.0824002	Conserved
PC_46	15875	73.0445	37.684	128.744	0.305022	0.157362	0.537616	57.5103	A,B	A,B	P2,P2	0.13902	0.0275824	Conserved
PC_46	15974	2.70787	3.06939	3.3188	0.297697	0.337441	0.364861	10.131	A,B	A,B	P2,P2	0.173299	0.105053	Conserved
PC_46	15987	4.40112	4.21851	4.21527	0.342903	0.328675	0.328422	2.48651	B	B	P2	0.0173045	0.0775949	Conserved
PC_46	15993	20.6071	0.593357	13.2492	0.59818	0.0172239	0.384596	88.1553	B	B	P2	0.0352042	0.042886	Conserved
PC_46	16043	1.22639	3.9466	24.6608	0.0411073	0.132286	0.826607	128.884	A,D	A,D	P2,P1	0.0400776	0.263934	DFO_b
PC_46	16048	12.4825	21.2651	17.6031	0.243084	0.414115	0.342801	25.7722	A	A	P2	0.149194	0.0167892	Conserved
PC_46	16053	6.34599	6.90119	6.17532	0.326734	0.355319	0.317947	5.86224	A	A	P2	0.0645745	0.075095	Conserved
PC_46	16055	98.4794	97.4224	75.7708	0.362493	0.358602	0.278905	14.153	A	A	P2	0.0545084	0.0564693	Conserved
PC_46	16060	59.2448	60.3341	44.8632	0.360278	0.366902	0.272821	15.753	A	A	P2	0.0746878	0.0818785	Conserved
PC_46	16076	1.58552	0.922807	2.45661	0.319344	0.185865	0.494791	46.4813	A	A,D	P2,P1	0.0892374	0.0390682	Conserved
PC_46	16078	5.12737	4.00129	7.20527	0.313909	0.244968	0.441123	29.8529	A	A	P2	0.15671	0.0154154	Conserved
PC_46	16094	39.6644	7.0833	17.131	0.620933	0.110887	0.26818	78.3572	A	A	P2	0.025715	0.0153172	Conserved
PC_46	16212	3.59249	1.35724	1.60017	0.54848	0.207215	0.244305	56.173	A	A	P2	0.103602	0.0307995	Conserved
PC_46	16230	1.58517	2.49287	2.39866	0.24475	0.384898	0.370352	23.118	A	A	P2	0.100305	0.100122	Conserved
PC_46	16269	7.73493	7.69502	5.77139	0.364832	0.36295	0.272218	15.8807	A	A	P2	0.0598229	0.0508211	Conserved
PC_46	16312	1.0273	1.33548	1.43924	0.270198	0.351255	0.378547	16.9061	A,D	A	P2	0.123182	0.0147513	Conserved
PC_46	16340	8.27207	7.86831	7.89464	0.344167	0.327369	0.328464	2.81959	B	B	P2	0.166177	0.0254083	Conserved
PC_46	16457	6.21886	4.64131	4.79545	0.397228	0.296463	0.306309	16.666	B	B	P2	0.37125	0.0812457	DFO_a
PC_46	16463	1.56883	2.79649	3.19843	0.207414	0.369723	0.422863	33.6718	A,B	A,B	P2,P2	0.115911	0.118563	Conserved
PC_46	16471	30.939	12.0483	3.99322	0.658549	0.256453	0.0849973	88.321	B	B	P2	0.262894	0.0290478	DFO_a
PC_46	16474	1.1158	2.84452	2.79746	0.165114	0.420925	0.413961	43.7172	A,B	A,B	P2,P2	0.124564	0.085599	Conserved
PC_46	16476	1.54216	1.89819	2.43611	0.262431	0.323016	0.414553	22.9753	A	A	P2	0.0301792	0.049058	Conserved
PC_46	16493	4.53464	6.3594	7.26046	0.249781	0.350293	0.399926	22.9488	A	A	P2	0.0630178	0.00948972	Conserved
PC_46	16509	28.2322	45.3772	31.7624	0.267929	0.430639	0.301432	25.7753	A,B	A,B	P2,P2	0.0477497	0.0127946	Conserved
PC_46	16533	4.14816	4.55925	5.13585	0.299652	0.329348	0.371	10.7522	A	A	P2	0.0374366	0.0607967	Conserved
PC_46	16537	7.81687	7.8746	8.78124	0.319412	0.321771	0.358818	6.63047	B	B	P2	0.0526361	0.0970344	Conserved
PC_46	16557	3.92279	3.91192	5.45962	0.295072	0.294255	0.410673	20.0938	A	A	P2	0.101407	0.102214	Conserved
PC_46	16563	3.73229	5.54407	3.67856	0.288098	0.427951	0.283951	24.5902	A	A	P2	0.143539	0.0651949	Conserved
PC_46	16590	17.376	26.0207	16.8892	0.288226	0.431621	0.280152	25.5647	A	A,D	P2,P1	0.0224142	0.327235	DFO_b
PC_46	16592	16.5034	67.4853	48.3902	0.124668	0.509789	0.365543	58.3711	A	A,B	P2,P2	0.0131473	0.0446751	Conserved
PC_46	16593	1.37459	0.831774	1.25324	0.397326	0.240425	0.362249	24.7051	A	A,B	P2,P2	0.211553	0.0369978	DFO_a
PC_46	16611	5.95245	3.81979	5.46965	0.390532	0.250611	0.358856	22.0108	B	B,D	P2,P1	0.100649	0.0444243	Conserved
PC_46	16618	19.6172	34.9706	19.7638	0.263843	0.470341	0.265816	35.5969	A	A	P2	0.182049	0.0421742	Conserved
PC_46	16692	12.9946	6.46488	3.89071	0.556509	0.276866	0.166625	60.2946	B	B	P2	0.146175	0.0811762	Conserved
PC_46	16716	11.7392	4.84382	10.9078	0.427023	0.176198	0.396779	41.0763	A	A	P2	0.515701	0.0904528	DFO_a
PC_46	16719	13.3676	0.349029	7.62882	0.626251	0.0163514	0.357398	91.6983	A	A	P2	0.0754181	0.0422666	Conserved
PC_46	16730	0.901187	1.23157	1.4523	0.251373	0.343528	0.405099	23.2105	A	A,D	P2,HET	0.110903	0.095536	Conserved
PC_46	16733	6.3751	9.95637	5.79175	0.288163	0.450042	0.261795	30.5786	A	A	P2	0.0957775	0.0427417	Conserved
PC_46	16739	7.0182	0.273674	6.8168	0.497439	0.0193976	0.483164	81.591	A	A	P2	0.00499201	0.0690177	Conserved
PC_46	16858	2.22445	1.41638	0.0907789	0.596111	0.379562	0.024327	86.6044	B	B	P2	0.149346	0.0230168	Conserved
PC_46	16882	71.6745	34.7017	82.0735	0.380338	0.184143	0.435519	39.6347	A	A,B	P2,P2	0.0562465	0.0827621	Conserved
PC_46	16884	0.998187	0.280026	1.7224	0.332661	0.0933229	0.574016	72.1042	A	A	P2	0.181565	0.131909	Conserved
PC_46	16896	3.20358	4.0354	3.21247	0.30652	0.386109	0.307371	13.7121	B	B	P2	0.173741	0.0479196	Conserved
PC_46	16960	5.34007	1.62507	1.11912	0.660552	0.201016	0.138432	85.5306	A	A	P2	0.235083	0.0878371	DFO_a
PC_46	16986	1.19248	0.454102	1.71467	0.354772	0.135099	0.510129	56.5295	D	D	P1	0.231393	0.285455	DFB
PC_46	16993	28.0779	14.5225	25.8889	0.40996	0.212041	0.377999	31.8754	A,D	A,D	P2,P1	0.10751	0.0240822	Conserved
PC_46	17007	10.3377	2.81971	1.38058	0.711082	0.193955	0.0949637	99.2588	A,D	A	P2	0.126462	0.310672	Uncategorised
PC_46	17008	24.7096	21.5914	26.7152	0.338412	0.295707	0.365881	10.6085	A,B,D	A,B,D	P2,P2,P1	0.171198	0.0874119	Conserved
PC_46	17009	16.0942	12.8668	16.9667	0.350425	0.280153	0.369422	14.1074	A,B,D	A,B,D	P2,P2,P1	0.126706	0.0956012	Conserved
PC_46	17024	2.03194	17.8428	3.82621	0.0857327	0.75283	0.161437	109.578	D	A,D	P2,HET	0.422493	0.0188829	DFO_a
PC_46	17041	0.234888	5.67415	1.84643	0.0302867	0.731632	0.238081	108.073	D	A,D	P2,P1	0.155488	0.144097	Conserved
PC_46	17043	0.830178	1.49722	1.80595	0.200849	0.36223	0.436922	36.1981	D	A,D	P2,P1	0.113353	0.077496	Conserved
PC_46	17065	26.7713	18.3897	32.4433	0.344972	0.236968	0.41806	27.3317	A,D	A,D	P2,P1	0.0951172	0.0477671	Conserved
PC_46	17066	0	2.71104	2.33602	0	0.537153	0.462847	87.3168	D	D	P1	0.0825211	0.519831	DFO_b
PC_46	17073	1.91572	0.0244348	4.83281	0.282848	0.00360769	0.713544	107.295	D	A,D	P2,P1	0.139702	0.999772	Uncategorised
PC_46	17076	20.5841	14.0695	35.0524	0.2953	0.20184	0.50286	46.2217	A	A,D	P2,P1	0.0706376	0.493636	DFO_b
PC_46	17077	12.7384	3.92328	11.4308	0.453446	0.139656	0.406898	50.801	D	A,D	P2,P1	0.00896199	0.281154	DFO_b
PC_46	17083	6.70183	1.08463	0.17164	0.84214	0.136292	0.021568	133.307	B	B	P2	0.0858517	0.0681453	Conserved
PC_46	17084	11.8882	5.89437	4.58641	0.53146	0.263506	0.205034	52.2166	B	B	P2	0.403192	0.00453096	DFO_a
PC_46	17087	9.81694	0.312026	0.618841	0.91339	0.0290316	0.0575784	150.764	A,D	A,B,D	P2,P2,HET	0.241823	0.0868358	DFO_a
PC_46	17090	2.51191	2.23584	1.36588	0.41087	0.365714	0.223416	29.3496	B,D	B,D	P2,HET	0.424372	0.0563885	DFO_a
PC_46	17092	3.93201	7.04664	3.57748	0.270128	0.484101	0.245771	39.3406	A	A,D	P2,HET	0.0935555	0.00984141	Conserved
PC_46	17102	71.2882	12.1528	4.55314	0.810147	0.138109	0.0517436	124.555	A	A	P2	0.201233	0.029428	DFO_a
PC_46	17124	2.40536	3.14376	1.29025	0.351694	0.459656	0.18865	40.9299	B	B	P2	0.211913	0.0178167	DFO_a
PC_46	17129	31.7954	6.69775	19.8985	0.54452	0.114704	0.340776	64.5014	B	B	P2	0.266437	0.0341123	DFO_a
PC_46	17134	10.2982	23.0489	0.222793	0.30677	0.686593	0.00663669	102.227	B	B	P2	0.0675577	0.0034881	Conserved
PC_46	17141	5.88888	3.14417	5.1955	0.413878	0.220976	0.365146	30.0925	A	A,D	P2,HET	0.121739	0.0141534	Conserved
PC_46	17168	0.0129596	1.76874	5.5278	0.00177298	0.241978	0.756249	115.633	D	D	P2	0.334682	0.286656	DFB
PC_46	17191	2.01318	15.1357	11.0458	0.0714027	0.53683	0.391768	71.4457	A	A,B	P2,P1	0.249547	0.0127348	DFO_a
PC_46	17192	22.5173	47.0235	81.1309	0.149446	0.312092	0.538462	58.6127	A	A,B	P2,P1	0.239148	0.207917	DFB
PC_46	17193	1.02114	1.05487	1.48819	0.286498	0.295963	0.417539	21.9233	A	A,B	P2,P1	0.0810671	0.25218	DFO_b
PC_46	17200	1.72561	29.3175	26.6758	0.0298968	0.507935	0.462168	79.1335	B	A,B	P2,P1	0.262163	0.0254109	DFO_a
PC_46	17211	1.77841	2.03448	3.01387	0.260505	0.298015	0.441479	28.6549	B	A,B	P2,P1	0.18967	0.188379	Conserved
PC_46	17272	30.2851	25.5897	23.8132	0.380046	0.321124	0.298831	12.5885	A	A	P2	0.157654	0.00643579	Conserved
PC_46	17285	2.59281	2.1407	3.15165	0.328821	0.271485	0.399694	19.2671	B	B	P1	0.0534613	0.0672849	Conserved
PC_46	17287	6.40749	5.04968	11.1801	0.283051	0.223069	0.49388	42.6706	A	A,B	P2,P1	0.059485	0.0426552	Conserved
PC_46	17292	11.7925	10.0183	10.8751	0.360783	0.306502	0.332715	8.1438	A	A	P2	0.212952	0.0312269	DFO_a
PC_46	17314	6.5417	3.04675	6.24464	0.413166	0.192429	0.394404	36.7159	B	A,B	P2,P1	0.102852	0.061035	Conserved
PC_46	17315	56.9414	28.6453	31.1062	0.48796	0.245476	0.266564	40.2974	A	A,B,D	P2,P1,P2	0.135621	0.140031	Conserved
PC_46	17328	7.00416	4.51703	11.716	0.30142	0.194388	0.504192	47.2046	A	A,B	P1,P1	0.0360497	0.0742253	Conserved
PC_46	17425	0.971709	1.4062	0.770629	0.308622	0.44662	0.244758	30.9526	B	B	P1	0.090315	0.10048	Conserved
PC_46	17479	5.02292	5.5772	5.41033	0.313728	0.348348	0.337925	5.32825	A	A,B	P1,P1	0.0212843	0.00907332	Conserved
PC_46	17492	7.77048	10.7395	13.1648	0.245321	0.339055	0.415624	25.5887	A,B	A,B	P1,P1	0.00916778	0.124437	Conserved
PC_46	17501	8.92785	10.2474	13.1242	0.276409	0.317263	0.406328	19.9301	A,B	A,B	P1,P1	0.0142388	0.235975	DFO_b
PC_46	17523	29.8213	39.467	40.6912	0.271153	0.358858	0.369989	16.241	A	A	P1	0.055122	0.306299	DFO_b
PC_46	18369	2.64447	3.01538	2.99306	0.305616	0.348482	0.345902	7.2115	A	A	P2	0.202078	0.0268884	DFO_a
PC_46	18610	5.86229	10.6742	6.90664	0.250064	0.455324	0.294612	32.3909	A	A	P2	0.0870924	0.0283028	Conserved
PC_46	18621	5.49861	7.63999	9.70929	0.240662	0.334385	0.424953	27.6451	A	A	P2	0.0950685	0.038391	Conserved
PC_46	18623	4.44823	0	0.0397166	0.99115	0	0.00884961	170.911	A	A	P2	0.0387959	0.00217231	Conserved
PC_46	18635	6.28634	4.2306	3.42453	0.45091	0.303454	0.245636	31.7545	A	A	P2	0.155263	0.0827537	Conserved
PC_46	18643	45.0763	19.4657	36.464	0.446273	0.192719	0.361008	38.7069	A	A	P2	0.521436	0.0174152	DFO_a
PC_46	18718	0.172434	1.58958	1.79159	0.0485238	0.447316	0.50416	74.4854	A	A	P2	0.258438	0.0743803	DFO_a
PC_46	18736	29.6571	41.6846	43.7029	0.257788	0.362335	0.379878	19.803	A	A	P2	0.0554378	0.0399907	Conserved
PC_46	18771	4.23939	7.96448	7.34091	0.216907	0.407499	0.375594	30.6248	A	A	P2	0.118811	0.0335764	Conserved
PC_46	18798	23.1439	50.9435	31.9585	0.218245	0.480391	0.301365	40.1895	A	A	P2	0.0246047	0.0299436	Conserved
PC_46	18974	6.22966	6.34487	6.3948	0.328407	0.334481	0.337113	1.33948	A	A	P2	0.139276	0.0441282	Conserved
PC_46	19005	3.09963	6.21051	4.02067	0.232516	0.465876	0.301607	35.9614	A	A	P2	0.129896	0.0909687	Conserved
PC_46	19027	5.01659	1.21736	0.352983	0.761597	0.184814	0.0535884	112.994	A	A	P2	0.0779211	0.0818725	Conserved
PC_46	19045	1.01581	0.532658	2.59494	0.245163	0.128555	0.626282	78.0942	A	A	P2	0.244785	0.0716771	DFO_a
PC_46	19053	2.45405	2.53621	2.51799	0.326847	0.33779	0.335363	1.72415	A	A	P2	0.263195	0.0282403	DFO_a
PC_46	19056	1.63507	4.17739	2.0359	0.208332	0.532263	0.259405	52.2481	A	A,B	P2,P1	0.242361	0.130337	Uncategorised
PC_46	19066	133.703	88.1515	138.545	0.370986	0.244594	0.38442	23.1431	A,B	A,B	P2,P1	0.0277439	0.0571087	Conserved
PC_46	19094	7.08436	9.38158	7.33136	0.297696	0.394229	0.308075	15.8975	A	A	P2	0.0888996	0.0304793	Conserved
PC_46	19097	4.60076	9.97045	11.0127	0.17983	0.389715	0.430455	40.3468	B	A,B	P2,P1	0.0266241	0.220073	DFO_b
PC_46	19101	53.3476	46.0238	86.724	0.286668	0.247313	0.466019	34.9745	A,B	A,B	P2,P1	0.00942056	0.163258	Conserved
PC_46	19102	28.9434	28.9454	31.2423	0.324728	0.324751	0.350521	4.46544	A,B	A,B	P2,P1	0.0929206	0.0747169	Conserved
PC_46	19111	1.82844	1.88922	0.600891	0.423393	0.437465	0.139142	50.4966	B	A,B	P2,P1	0.102625	0.330044	Uncategorised
PC_46	19130	0.484049	1.35345	1.58358	0.14149	0.395621	0.462889	50.8534	B	B	P1	0.19114	0.0118608	Conserved
PC_46	19131	13.2315	9.63457	15.2065	0.347533	0.253058	0.399409	22.2605	B	A,B	P2,P1	0.0167929	0.0543452	Conserved
PC_46	19134	3.88675	10.8109	4.6139	0.201265	0.559815	0.238919	59.1122	A	A	P2	0.128457	0.0614713	Conserved
PC_46	19136	6.4549	2.80443	5.76085	0.429748	0.186711	0.383541	38.719	A	A,B	P2,P1	0.0340633	0.0598758	Conserved
PC_46	19140	13.9233	13.2856	14.0858	0.337169	0.321727	0.341104	3.07268	A,B	A,B	P2,P1	0.097037	0.0190881	Conserved
PC_46	19155	33.1973	40.3203	41.4818	0.288674	0.350613	0.360713	11.7013	B	B	P1	0.00988831	0.139791	Conserved
PC_46	19172	3.92853	6.7511	1.44985	0.323883	0.556586	0.119531	65.6042	A	A	P2	0.339424	0.0963291	DFO_a
PC_46	19177	5.36069	6.31662	4.14898	0.33872	0.399122	0.262158	20.5923	A	A	P2	0.0359204	0.00395737	Conserved
PC_46	19207	3.37662	16.5434	7.47064	0.123276	0.603979	0.272744	73.8038	A	A	P2	0.178027	0.107353	Conserved
PC_46	19216	14.5425	14.0155	14.354	0.338892	0.32661	0.334498	1.86693	A	A	P2	0.0721572	0.0207733	Conserved
PC_46	19226	89.5074	38.1471	9.95359	0.650452	0.277216	0.0723329	87.9349	A	A	P2	0.158402	0.0730627	Conserved
PC_46	19239	87.0832	39.3751	90.822	0.400787	0.181218	0.417995	39.6049	A	A	P2	0.2821	0.119181	Uncategorised
PC_46	19247	6.84389	1.19832	7.11045	0.451663	0.0790828	0.469254	66.1089	B	B	P2	0.125712	0.0823373	Conserved
PC_46	19256	8.41815	34.6053	22.5559	0.128366	0.527686	0.343948	59.9615	A	A	P2	0.213544	0.120691	Uncategorised
PC_46	19270	1.66555	28.8338	1.41429	0.0521893	0.903495	0.0443161	148.137	A	A	P2	0.0867903	0.00895279	Conserved
PC_46	19313	6.8908	4.66729	12.9803	0.280818	0.190204	0.528979	52.616	B	B	P1	0.0444546	0.0880901	Conserved
PC_46	19362	5.56146	4.39948	5.08962	0.369519	0.292313	0.338168	11.6487	B	B	P1	0.037314	0.135711	Conserved
PC_46	19367	0.175191	1.50617	0.887757	0.068191	0.58626	0.345549	77.7751	B	B	P1	0.187313	0.109511	Conserved
PC_46	19372	5.2515	1.70673	3.07633	0.523341	0.170085	0.306574	53.4426	B	B	P1	0.0500315	0.112249	Conserved
PC_46	19388	2.37831	2.42076	2.42331	0.329298	0.335175	0.335527	1.04981	A	A	P2	0.0480579	0.410991	DFO_b
PC_46	19408	13.5301	0.196631	9.93615	0.571785	0.00830971	0.419905	87.4628	A	A	P2	0.0503987	0.0268166	Conserved
PC_46	19416	4.01352	1.10181	3.98342	0.441107	0.121095	0.437799	55.1435	A	A	P2	0.00519409	0.032845	Conserved
PC_46	19428	0.493539	2.57796	5.07448	0.0605868	0.31647	0.622943	84.4671	A	A	P2	0.223976	0.0693635	DFO_a
PC_46	19429	2.95717	2.32958	4.93924	0.289182	0.22781	0.483008	39.9615	B	A,B	P2,P1	0.0981823	0.103011	Conserved
PC_46	19446	0.944744	2.02172	3.6328	0.143159	0.306355	0.550486	61.4998	A	A,B	P2,P1	0.147959	0.12803	Conserved
PC_46	19450	40.3029	58.8126	73.2005	0.233889	0.341307	0.424804	28.712	B	A,B	P2,P1	0.0409774	0.316344	DFO_b
PC_46	19452	5.11999	0.884366	6.92208	0.396087	0.0684153	0.535498	71.9344	B	B	P1	0.0367958	0.139345	Conserved
PC_46	19544	2.66565	2.84617	3.29927	0.302533	0.323022	0.374445	11.1145	A	A	P1	0.0395452	0.0764282	Conserved
PC_46	19545	4.8529	8.48283	29.2702	0.113902	0.1991	0.686998	92.7693	A	A	P1	0.117613	0.0980577	Conserved
PC_46	19580	0.814498	0.121942	2.47321	0.23888	0.0357636	0.725356	106.31	A	A	P1	0.303814	0.0551311	DFO_a
PC_46	19582	2.78895	0.44593	2.63164	0.475401	0.0760127	0.448586	66.9747	A	A	P1	0.0137488	0.0497612	Conserved
PC_46	19585	1.08871	0.851769	1.84018	0.287968	0.225297	0.486735	40.9487	A	A	P1	0.0308015	0.17075	Conserved
PC_46	19598	3.4706	4.50388	3.87247	0.292953	0.380172	0.326875	13.1901	B	A,B	P1,HET	0.0429114	0.0546446	Conserved
PC_46	19629	3.25929	0.15689	3.05016	0.50404	0.0242626	0.471698	80.4454	A	A	P1	0.0239343	0.19251	Conserved
PC_46	19643	14.5092	109.334	47.1408	0.0848575	0.639439	0.275704	84.5239	A	A	P1	0.013293	0.183172	Conserved
PC_46	19666	2.37857	2.88257	2.32549	0.313521	0.379954	0.306524	12.1578	B	B	HET	0.152289	0.177464	Conserved
PC_46	19673	3.09354	3.25197	2.29963	0.357836	0.376161	0.266003	17.7076	A	A	P1	0.0515648	0.15887	Conserved
PC_46	19676	3.67091	7.24991	3.07976	0.262197	0.517829	0.219974	48.35	A,B	A,B	P1,HET	0.0210125	0.266614	DFO_b
PC_46	19678	7.18463	8.35586	7.22903	0.315537	0.366976	0.317487	8.74543	A,B	A,B	P1,HET	0.0396838	0.108126	Conserved
PC_46	19741	6.27107	4.84257	6.19808	0.362244	0.279728	0.358028	13.9415	B	B	P2	0.0605785	0.0327796	Conserved
PC_46	19744	18.9709	4.94042	7.01254	0.613471	0.159761	0.226768	73.4726	B	A,B	HET,P2	0.253288	0.179196	Uncategorised
PC_46	19752	32.687	14.3153	37.1682	0.388343	0.170075	0.441582	43.161	D	D	P1	0.0240054	0.0604192	Conserved
PC_46	19765	3.61248	0.830208	14.8599	0.18715	0.0430102	0.76984	115.45	A	A	P1	0.0318169	0.191859	Conserved
PC_46	19769	12.948	9.95726	7.11785	0.431267	0.331653	0.237079	29.1315	A,B	A,B	HET,P2	0.242508	0.084979	DFO_a
PC_46	19781	13.9475	0.710233	27.8498	0.328118	0.0167084	0.655174	95.7794	D	A,D	P1,HET	0.0539301	0.221127	DFO_b
PC_46	19785	12.0266	30.1963	18.3168	0.198657	0.498785	0.302558	45.7238	A,B	A,B	P1,P2	0.0601361	0.172199	Conserved
PC_46	19789	1.30243	0.4839	1.13054	0.446517	0.165897	0.387586	44.3903	A	A	HET	0.181544	0.048918	Conserved
PC_46	19796	1.86782	12.1357	1.4978	0.120494	0.782882	0.0966238	116.851	B	B	P2	0.247861	0.300463	DFB
PC_47	11	0	5.57454	4.93787	0	0.530282	0.469718	87.0777	A	A	P2	0.922543	0.00840814	DFO_a
PC_47	13	30.4951	44.197	25.2129	0.305241	0.44239	0.252368	29.4229	D	D	P2	0.0279618	0.0293444	Conserved
PC_47	16	10.0809	22.9074	41.5979	0.135158	0.307127	0.557716	63.7484	D	D	P2	0.0262596	0.0877769	Conserved
PC_47	46	0.792206	5.53027	3.04124	0.0846038	0.590606	0.32479	75.9328	A	A	P2	0.343665	0.0444938	DFO_a
PC_47	47	3.58395	93.8836	64.9973	0.0220598	0.57787	0.40007	85.1554	A	A	P2	0.340934	0.0274459	DFO_a
PC_47	52	20.5684	6.76112	13.9305	0.498506	0.163866	0.337628	50.2084	A	A	P2	0.115949	0.02981	Conserved
PC_47	59	3.4131	0.445244	5.35193	0.370575	0.0483421	0.581083	80.4947	B,D	B,D	P2,P2	0.239828	0.0759689	DFO_a
PC_47	62	0.439418	0.906155	2.93258	0.102712	0.21181	0.685478	92.9418	B	B	P2	0.198582	0.122226	Conserved
PC_47	63	6.71948	12.0529	12.2948	0.216289	0.387962	0.395749	30.4315	D	A,B,D	P2,P2,P2	0.0871791	0.0126062	Conserved
PC_47	64	4.03893	2.86789	3.38805	0.392325	0.278575	0.329101	17.0979	B	B	P2	0.262907	0.0924745	DFO_a
PC_47	66	8.90127	4.85193	8.25844	0.404389	0.220426	0.375185	29.6596	B	B	P2	0.0781585	0.0571217	Conserved
PC_47	68	1.3225	0.338734	1.0919	0.480362	0.123036	0.396602	56.0629	A,D	A,B,D	P2,P2,P2	0.303711	0.030883	DFO_a
PC_47	79	20.2966	28.877	36.6211	0.236572	0.336582	0.426846	28.5535	D	B,D	P2,P2	0.247695	0.022861	DFO_a
PC_47	91	6.25719	0.0857747	1.9629	0.753346	0.010327	0.236327	114.267	D	D	P2	0.738244	0.0864084	DFO_a
PC_47	121	18.4514	16.7857	46.3833	0.226064	0.205656	0.56828	61.1177	A,D	A,D	P2,P2	0.311328	0.0304244	DFO_a
PC_47	128	21.8584	26.2669	16.2468	0.339564	0.408047	0.252389	23.4048	A,B	A,B	P2,P2	0.178686	0.0118216	Conserved
PC_47	129	4.21122	1.91216	5.93329	0.349286	0.158598	0.492117	50.1993	A	A	P2	0.136644	0.0285989	Conserved
PC_47	144	9.62616	13.1132	16.8389	0.243218	0.331322	0.425459	27.3411	B	B	P2	0.18751	0.0123461	Conserved
PC_47	154	1.13355	0.718627	1.48362	0.339815	0.215429	0.444756	34.4403	B	B	P2	0.0865992	0.103908	Conserved
PC_47	181	5.0726	2.25805	1.87355	0.551118	0.245328	0.203554	56.9281	B	B,D	P2,P2	0.0758218	0.0789809	Conserved
PC_47	188	14.7876	7.58619	20.4411	0.345385	0.177186	0.47743	45.1453	B,D	B,D	P2,P2	0.290074	0.00341747	DFO_a
PC_47	192	5.25292	1.2489	3.30817	0.535466	0.127309	0.337225	61.2318	A,B	A,B,D	P2,P2,P2	0.179973	0.0343473	Conserved
PC_47	195	3.34815	2.38124	1.98815	0.433836	0.308549	0.257614	27.2063	B,D	B,D	P2,P2	0.219176	0.0469959	DFO_a
PC_47	200	6.91088	9.99761	9.15528	0.265153	0.383583	0.351265	18.3652	B	B	P2	0.0933374	0.0488467	Conserved
PC_47	202	10.1881	1.45359	12.7694	0.417355	0.0595465	0.523098	72.8789	B	B,D	P2,P2	0.0804955	0.0140605	Conserved
PC_47	209	4.49867	4.52084	1.08195	0.445348	0.447543	0.107109	58.7758	B	B	P2	0.438807	0.097721	DFO_a
PC_47	257	58.6077	13.8232	58.1917	0.448679	0.105826	0.445495	59.1101	B	B	P2	0.161347	0.06362	Conserved
PC_47	339	25.235	21.645	12.6931	0.423598	0.363335	0.213068	32.5272	B	B,D	P2,P2	0.0528536	0.0428	Conserved
PC_47	651	1.90141	3.31984	6.02484	0.169073	0.295199	0.535728	55.8835	B	B	P2	0.0502143	0.0764902	Conserved
PC_47	777	2.89121	1.24325	5.14223	0.311664	0.134019	0.554317	63.2956	A	A	P2	0.0407609	0.073726	Conserved
PC_47	786	2.58751	2.36247	1.84046	0.381052	0.347911	0.271037	16.9313	A	A	P2	0.063244	0.0473391	Conserved
PC_47	790	4.58781	2.07608	3.92065	0.433445	0.196143	0.370413	36.8758	A	A	P2	0.0416704	0.0458271	Conserved
PC_47	815	62.8012	32.1944	45.3364	0.447519	0.229416	0.323065	32.824	A	A	P2	0.066668	0.0669617	Conserved
PC_47	821	0.0410758	12.3967	13.1381	0.00160603	0.484704	0.51369	86.2949	A	A	P2	0.280993	0.037369	DFO_a
PC_47	846	0.434586	1.68197	0.0869937	0.197221	0.7633	0.0394789	114.187	A	A	P2	0.149003	0.0787493	Conserved
PC_47	921	23.3385	12.0751	18.0616	0.436436	0.225807	0.337757	31.6152	A	A	P2	0.271636	0.0699626	DFO_a
PC_47	933	2.29182	1.73773	2.09198	0.374386	0.283872	0.341742	13.7518	A	A	P2	0.2051	0.0281088	DFO_a
PC_47	991	2.40942	3.37857	2.91345	0.276899	0.388277	0.334824	16.7112	A	A	P2	0.036895	0.0429037	Conserved
PC_47	1027	3.29808	0.610545	1.97472	0.560579	0.103775	0.335646	68.5232	A	A	P2	0.0270307	0.0310118	Conserved
PC_47	1033	0.494954	1.89022	3.10195	0.0902029	0.344482	0.565315	71.3256	A	A	P2	0.156515	0.208411	Uncategorised
PC_47	1037	11.7103	8.29904	14.8726	0.335712	0.237918	0.42637	28.2745	A	A	P2	0.116204	0.0584868	Conserved
PC_47	1040	8.75889	8.22402	5.0801	0.396994	0.372751	0.230254	27.0265	A	A	P2	0.272423	0.027357	DFO_a
PC_47	1059	43.1098	29.8451	110.952	0.234411	0.162284	0.603305	70.9703	A	A	P2	0.0736423	0.0257755	Conserved
PC_47	1076	26.8034	28.0953	1.35515	0.476472	0.499438	0.0240899	80.4176	A,D	A,D	P2,P2	0.466087	0.0569505	DFO_a
PC_47	1079	2.29785	0.0453536	0.652921	0.766941	0.0151374	0.217922	116.689	A	A	P2	0.359348	0.0349856	DFO_a
PC_47	1080	0.17931	0.270981	3.40135	0.0465541	0.0703546	0.883091	142.876	A	A	P2	0.35842	0.0295081	DFO_a
PC_47	1082	2.74457	4.03265	3.65102	0.263186	0.386705	0.350109	19.0335	A	A	P2	0.11874	0.0825594	Conserved
PC_47	1085	4.34434	4.108	5.52987	0.310705	0.293802	0.395493	16.3474	A	A	P2	0.154556	0.0701209	Conserved
PC_47	1103	79.5415	60.0811	44.3754	0.432295	0.326531	0.241173	28.7228	A	A	P2	0.054171	0.0283214	Conserved
PC_47	1112	12.9306	2.87518	2.96845	0.688742	0.153145	0.158113	92.3408	A	A	P2	0.168561	0.176459	Conserved
PC_47	1145	0.236389	2.09678	0.694726	0.0780704	0.692487	0.229442	96.0338	A	A	P2	0.218082	0.0886802	DFO_a
PC_47	1199	14.3994	5.81706	4.77548	0.576162	0.232757	0.191081	63.3976	A	A	P2	0.0900292	0.0507019	Conserved
PC_47	1200	22.6736	7.65163	15.0244	0.499973	0.168725	0.331302	49.69	A	A	P2	0.103006	0.0326695	Conserved
PC_47	1582	5.39864	10.3783	4.02517	0.272629	0.524101	0.20327	50.6432	A	A	P2	0.127068	0.0560555	Conserved
PC_47	1611	1.8962	2.2617	2.6694	0.277738	0.331273	0.390989	16.9961	A	A	P2	0.0510483	0.0618853	Conserved
PC_47	1666	8.27457	5.8762	1.7957	0.518897	0.368495	0.112608	61.6241	B	B	P2	0.387342	0.0791582	DFO_a
PC_47	1677	7.60644	9.32057	9.58229	0.286935	0.351596	0.361469	12.1453	B	B	P2	0.149774	0.0417159	Conserved
PC_47	1746	10.8278	12.8841	12.1496	0.301934	0.359274	0.338792	8.71713	B	B	P2	0.0920396	0.0656603	Conserved
PC_47	1842	9.25774	3.0151	4.1086	0.565136	0.184056	0.250808	61.0508	B	B	P2	0.119214	0.126379	Conserved
PC_47	1848	2.65454	1.69976	0.642168	0.531283	0.340193	0.128524	60.4401	B	B	P2	0.29394	0.0739852	DFO_a
PC_47	1851	13.3018	3.69762	6.41003	0.568223	0.157954	0.273823	63.4528	B	B	P2	0.0969327	0.0266687	Conserved
PC_47	1869	3.37454	3.53929	3.92583	0.311314	0.326513	0.362173	7.83182	A,B	A,B	P2,P2	0.113985	0.0489484	Conserved
PC_47	1870	9.61975	11.2551	8.94278	0.32262	0.377464	0.299916	11.9606	A,B	A,B	P2,P2	0.049275	0.0101956	Conserved
PC_47	1873	1.5484	2.38821	2.08019	0.257347	0.396923	0.34573	21.1828	A,B,D	A,B,D	P2,P2,P2	0.101667	0.0347552	Conserved
PC_47	1875	4.34687	0.814413	5.37327	0.41263	0.0773087	0.510061	68.1038	B	A,B,D	P2,P2,P2	0.420138	0.103812	Uncategorised
PC_47	1879	3.49736	12.4503	32.965	0.0715022	0.254542	0.673956	92.6577	A,D	A,B,D	P2,P2,P2	0.0577324	0.145807	Conserved
PC_47	1880	1.67411	2.46242	1.42594	0.300965	0.442685	0.25635	29.188	A,B,D	A,B,D	P2,P2,P2	0.176589	0.0452875	Conserved
PC_47	1891	1.27262	1.06553	1.65851	0.318421	0.266604	0.414975	22.5903	A	A,D	P2,P2	0.147313	0.0453152	Conserved
PC_47	1893	8.22358	0.0571044	0.123172	0.978548	0.00679503	0.0146566	167.636	A,D	A,D	P2,P2	0.222559	0.0149946	DFO_a
PC_47	1894	3.2625	2.57872	2.78466	0.378222	0.298952	0.322826	12.1999	D	D	P2	0.0912119	0.0436659	Conserved
PC_47	1895	10.4702	4.56144	6.58672	0.48432	0.210998	0.304682	41.6685	D	D	P2	0.120305	0.0303601	Conserved
PC_47	1896	1.48893	2.44747	2.15092	0.244595	0.402061	0.353344	24.1853	D	D	P2	0.219253	0.0497692	DFO_a
PC_47	1898	2.7691	0.100118	0.632553	0.790771	0.0285908	0.180638	121.014	D	D	P2	0.252009	0.189946	Uncategorised
PC_47	1906	1.81001	0	10.8377	0.14311	0	0.85689	137.708	A,D	A,D	P2,P2	0.202388	0.197018	Uncategorised
PC_47	1908	18.295	15.45	12.5899	0.394843	0.333442	0.271715	18.4692	A,D	A,D	P2,P2	0.190296	0.0501996	Conserved
PC_47	1921	4.30772	1.91568	3.78254	0.430516	0.191454	0.37803	37.6927	A	A,D	P2,P2	0.148721	0.0665321	Conserved
PC_47	1924	9.66112	11.9537	17.9667	0.244082	0.302001	0.453917	32.5109	A,D	A,B,D	P2,P2,P2	0.0900038	0.192918	Conserved
PC_47	1935	10.2477	7.69104	12.0676	0.341518	0.256314	0.402168	21.9811	B	B	P2	0.125996	0.0379016	Conserved
PC_47	1936	11.4607	10.1285	21.4352	0.266377	0.235413	0.49821	43.0873	A	A	P2	0.121656	0.0465858	Conserved
PC_47	1937	6.66654	6.51234	7.16369	0.327714	0.320134	0.352153	5.01991	A,B	A,B	P2,P2	0.164286	0.0207325	Conserved
PC_47	1945	0	258.897	58.3781	0	0.816002	0.183998	128.402	B	B	P2	0.0307635	0.0222549	Conserved
PC_47	1946	0.727618	4.28098	7.07481	0.0602163	0.354286	0.585498	78.9801	B	B	P2	0.154103	0.0306154	Conserved
PC_47	1947	5.22195	5.69031	4.87989	0.330667	0.360325	0.309007	7.72879	A,B	A,B	P2,P2	0.0617933	0.0189077	Conserved
PC_47	1992	9.25775	3.14924	3.00545	0.600667	0.204331	0.195002	69.4695	B	B	P2	0.012675	0.0508185	Conserved
PC_47	2022	2.70846	7.6526	10.1315	0.132168	0.373432	0.4944	55.3246	A	A	P2	0.110434	0.0471107	Conserved
PC_47	2024	0.691628	0.0989555	5.31686	0.113244	0.0162024	0.870554	140.331	A	A	P2	0.911084	0.0907766	DFO_a
PC_47	2054	3.72789	6.65363	5.59718	0.233304	0.416406	0.35029	27.8165	A	A	P2	0.121559	0.0559252	Conserved
PC_47	2081	19.3531	8.66829	26.7755	0.353179	0.158189	0.488632	49.8338	A,D	A,D	P2,P2	0.215103	0.0304548	DFO_a
PC_47	2083	2.1146	2.83607	3.71422	0.244043	0.327306	0.428652	27.7356	A	A,D	P2,P2	0.113319	0.0373261	Conserved
PC_47	2085	1.42244	2.228	3.72988	0.192734	0.301884	0.505382	47.6036	A	A	P2	0.0939301	0.071157	Conserved
PC_47	2108	68.336	69.7799	50.1594	0.362958	0.370627	0.266415	17.4238	A	A,B	P2,P2	0.207122	0.0179458	DFO_a
PC_47	2112	13.7913	13.6863	15.3139	0.322291	0.319837	0.357872	6.38606	A,B	A,B	P2,P2	0.113903	0.0267111	Conserved
PC_47	2154	2.94172	1.06697	1.03584	0.583151	0.21151	0.205339	64.9111	A	A	P2	0.161676	0.155281	Conserved
PC_47	2165	1.9826	1.63328	1.37173	0.397506	0.327468	0.275027	18.4349	B	B	P2	0.231801	0.0945055	DFO_a
PC_47	2167	23.5214	49.9413	23.1634	0.243427	0.516851	0.239722	47.6825	B	A,B	P2,P2	0.155045	0.00403353	Conserved
PC_47	2171	9.41611	5.23504	5.39331	0.469761	0.261171	0.269067	35.4648	B	A,B,D	P2,P2,P2	0.0872512	0.0214088	Conserved
PC_47	2172	2.1961	3.92569	3.7664	0.222094	0.397008	0.380899	29.0018	A,B	A,B	P2,P2	0.223451	0.0403407	DFO_a
PC_47	2173	13.637	7.83523	4.96319	0.515861	0.296391	0.187748	50.1441	A	A	P2	0.195047	0.0479214	Conserved
PC_47	2183	10.5325	9.98343	9.62415	0.349452	0.331234	0.319314	4.5536	A	A,B	P2,P2	0.115758	0.0379316	Conserved
PC_47	2185	17.2449	9.43235	16.7627	0.396982	0.217136	0.385882	30.2349	A,B	A,B	P2,P2	0.178563	0.0511354	Conserved
PC_47	2188	28.6864	22.342	31.84	0.346168	0.269608	0.384224	17.5127	A,B	A,B	P2,P2	0.0892411	0.0421487	Conserved
PC_47	2227	5.28337	5.07407	3.72431	0.375193	0.360329	0.264478	18.0275	B	B	P2	0.383641	0.0619302	DFO_a
PC_47	2339	2.46408	2.47581	2.8472	0.316432	0.317937	0.365631	8.39424	B	B,D	HET,P2	0.434979	0.0248384	DFO_a
PC_47	2370	20.3367	16.0493	16.5757	0.383988	0.303036	0.312975	13.2447	D	D	P2	0.0602183	0.0166785	Conserved
PC_47	2385	4.85783	6.46441	4.53551	0.306338	0.40765	0.286012	19.5472	D	D	P2	0.0939565	0.103755	Conserved
PC_47	2394	4.86892	8.39414	6.2607	0.249385	0.429945	0.320671	27.2831	B	B	HET	0.0694639	0.201677	DFO_b
PC_47	2395	0.778223	0.429988	1.56732	0.280387	0.154921	0.564693	62.9862	B	B	HET	0.100842	0.168248	Conserved
PC_47	2429	0	4.39866	1.62972	0	0.729659	0.270341	110.666	B	B	HET	0.0274237	0.166919	Conserved
PC_47	2431	3.40108	1.6546	1.41858	0.525323	0.255566	0.219111	50.1792	B	B	HET	0.03706	0.144144	Conserved
PC_47	2499	3.59279	2.15539	2.59564	0.430593	0.258322	0.311085	26.4794	A	A	P2	0.203522	0.0490262	DFO_a
PC_47	2501	0.738017	0.803354	1.87193	0.216218	0.23536	0.548422	55.9554	B	B	HET	0.102703	0.0818404	Conserved
PC_47	2503	3.57902	3.98008	3.99763	0.309692	0.344395	0.345913	6.14652	A	A	P2	0.221395	0.067576	DFO_a
PC_47	2539	16.3495	42.9576	19.3058	0.207975	0.546444	0.245581	55.6545	A	A	P2	0.0308078	0.0862953	Conserved
PC_47	2591	7.91073	10.101	2.58945	0.383994	0.490311	0.125694	56.254	A	A	P2	0.124081	0.0841262	Conserved
PC_47	2615	6.39125	3.63027	3.0336	0.489559	0.278072	0.232368	41.1636	B	B	HET	0.12036	0.114438	Conserved
PC_47	2618	0.178973	0.872744	5.60528	0.0268849	0.131102	0.842013	133.08	B	A	P2	1.1442	0.0371109	DFO_a
PC_47	2627	7.46402	0.0397087	0.575571	0.923845	0.00491487	0.0712401	153.742	B,D	D	P2	0.0871449	0.0980756	Conserved
PC_47	2658	7.68867	19.341	19.6204	0.164816	0.414597	0.420587	43.7913	A	A	P2	0.192615	0.0105914	Conserved
PC_47	2664	26.9464	87.2423	33.108	0.182939	0.59229	0.224771	67.5708	A	A	P2	0.0254688	0.0397417	Conserved
PC_47	2669	0.212593	1.14448	0.974432	0.091183	0.490875	0.417942	63.8566	A	A	P2	0.104535	0.0727326	Conserved
PC_47	2704	103.755	139.059	126.247	0.281133	0.376791	0.342076	14.5275	B	A,B	P2,P1	0.409912	0.0439802	DFO_a
PC_47	2745	73.5956	72.4352	58.1574	0.36043	0.354747	0.284823	12.6322	B	B	P1	0.0421167	0.176025	Conserved
PC_47	2762	6.45966	5.10458	6.36775	0.360231	0.284664	0.355106	12.6681	D	B	P1	0.131972	0.329785	Uncategorised
PC_47	2766	9.21275	12.0904	17.2463	0.238985	0.313634	0.447381	31.6757	D	B,D	P1,HET	0.183297	0.0212742	Conserved
PC_47	2767	8.23098	3.91436	2.79975	0.550748	0.261916	0.187336	57.5831	D	A	P2	0.170676	0.0887684	Conserved
PC_47	2795	0.59207	6.32364	15.9563	0.0258863	0.27648	0.697634	101.839	A	A	P1	0.102531	0.400685	Uncategorised
PC_47	2819	1.91977	2.56534	1.6233	0.314283	0.419968	0.265749	23.6565	B	B,D	P1,P1	0.0147955	0.097299	Conserved
PC_47	2857	1.60903	1.29101	1.74829	0.346153	0.277736	0.376112	15.1276	A	A	P1	0.00864672	0.186147	Conserved
PC_47	2886	0.869527	4.91789	2.09434	0.110321	0.623959	0.265719	79.0229	A	A	P1	0.0419696	0.146045	Conserved
PC_47	2925	1.32489	1.41719	1.55393	0.308401	0.329885	0.361714	8.04698	A,D	A,D	P1,P2	0.0617711	0.134085	Conserved
PC_47	2980	90.8158	29.8885	110.011	0.393627	0.129547	0.476826	54.3962	D	D	P2	0.0429178	0.100999	Conserved
PC_47	3022	7.00534	24.279	16.3994	0.146913	0.509167	0.343921	54.4077	A,B	A,B	P1,HET	0.0979834	0.310371	DFO_b
PC_47	3026	5.0263	10.6245	5.8155	0.234149	0.494937	0.270914	42.3466	B	B	HET	0.112867	0.433362	Uncategorised
PC_47	3030	2.16146	1.41513	4.34089	0.272999	0.178735	0.548266	57.6035	B	A,B	P1,HET	0.0254552	0.0772391	Conserved
PC_47	3032	14.0177	7.17323	14.4097	0.393749	0.201492	0.40476	34.2933	A,B	A,B	P2,HET	0.00642057	0.0821184	Conserved
PC_47	3033	14.4492	28.3141	20.7714	0.227422	0.445648	0.32693	32.7762	A	A	P1	0.0930603	0.144928	Conserved
PC_47	3047	5.90914	12.8206	10.0934	0.205014	0.444803	0.350184	36.2338	A	A,B	HET,HET	0.178157	0.0491415	Conserved
PC_47	3057	6.44752	0.98829	6.4031	0.465898	0.0714139	0.462688	68.0504	B	B,D	P1,P2	0.0474051	0.0918607	Conserved
PC_47	3060	41.805	12.2452	16.8937	0.589268	0.172604	0.238128	67.2163	B,D	B,D	HET,P2	0.142626	0.0332741	Conserved
PC_47	3064	20.2568	8.42791	4.42836	0.611747	0.254519	0.133734	74.5684	D	D	P2	0.457351	0.0302194	DFO_a
PC_47	3068	2.75023	1.59962	2.29727	0.413747	0.240649	0.345604	26.1597	B	B	HET	0.0281407	0.0640078	Conserved
PC_47	3123	6.65454	6.68584	1.89264	0.436849	0.438905	0.124246	54.3234	A	A,B	P2,HET	0.395544	0.163386	Uncategorised
PC_47	3128	1.23134	7.48859	0.322443	0.136175	0.828166	0.0356591	129.442	A	A	P2	0.355448	0.0689825	DFO_a
PC_47	3129	1.19662	0.406248	0.353977	0.611504	0.207604	0.180892	72.3819	A	A	P2	0.0926639	0.0740935	Conserved
PC_47	3140	3.05266	10.596	3.33936	0.179696	0.623732	0.196572	75.4904	D	D	P2	0.106814	0.0241238	Conserved
PC_47	3148	5.28749	2.16848	4.94275	0.426454	0.174896	0.39865	41.3741	A	A	P2	0.0939255	0.0387488	Conserved
PC_47	3150	50.8327	53.7504	63.4996	0.302427	0.319785	0.377788	11.8395	A	A,B	P2,HET	0.099249	0.0193327	Conserved
PC_47	3154	0.342222	7.67052	6.07681	0.0242891	0.544412	0.431299	82.0652	A	A	P2	0.0948271	0.0116209	Conserved
PC_47	3158	5.1818	9.90507	7.2734	0.231742	0.442976	0.325282	31.7542	A	A	P2	0.0554915	0.0689204	Conserved
PC_47	3159	4.42173	6.64408	5.84581	0.261461	0.392871	0.345668	19.9703	A	A	P2	0.0335649	0.027	Conserved
PC_47	3163	3.04847	2.15807	2.1266	0.415711	0.29429	0.289999	21.4121	A	A	P2	0.0953744	0.0426724	Conserved
PC_47	3181	236.014	160.307	172.526	0.414899	0.28181	0.303291	21.4348	A	A,D	P2,P2	0.0112003	0.037839	Conserved
PC_47	3189	8.92874	2.52826	6.06969	0.509437	0.144252	0.346311	54.8814	B	B	P1	0.0712287	0.093811	Conserved
PC_47	3214	3.12298	2.7507	3.44859	0.335002	0.295067	0.36993	11.2379	D	D	P2	0.0293874	0.0869407	Conserved
PC_47	3216	8.19994	7.12599	10.1379	0.322023	0.279847	0.39813	17.9841	D	B,D	HET,P2	0.14302	0.0414607	Conserved
PC_47	3219	0.0553303	0.323125	2.75843	0.0176386	0.103008	0.879353	142.437	D	B,D	P1,P2	0.0980554	0.139512	Conserved
PC_47	3235	3.73276	0.0338866	2.99908	0.551716	0.00500858	0.443275	86.8383	D	D	P2	0.189602	0.0776798	Conserved
PC_47	3251	3.77516	5.42221	8.88956	0.208723	0.299786	0.491491	43.3014	B	B	HET	0.214837	0.0871046	DFO_a
PC_47	3269	17.2072	12.8115	25.2022	0.311607	0.232004	0.456389	34.1278	B	D	P2	0.0915894	0.13874	Conserved
PC_47	3322	3.89667	1.48851	1.56545	0.560621	0.214154	0.225224	59.0745	B	B	HET	0.179614	0.0573617	Conserved
PC_47	3333	2.49532	3.70425	3.01207	0.270888	0.402127	0.326985	19.7549	A,D	A,D	P2,P2	0.172856	0.0416386	Conserved
PC_47	3341	197.126	128.294	219.234	0.36193	0.235551	0.402519	26.124	B	A,B	P2,HET	0.0462712	0.159818	Conserved
PC_47	3344	20.3916	17.9071	40.5575	0.258592	0.227086	0.514322	47.2591	B	B	HET	0.151368	0.151911	Conserved
PC_47	3346	4.42639	3.03643	3.84421	0.391472	0.268544	0.339984	18.52	B	B	HET	0.154875	0.187207	Conserved
PC_47	3358	54.1504	4.19795	20.1484	0.689843	0.0534793	0.256678	97.51	B	B	HET	0.060802	0.127116	Conserved
PC_47	3370	30.4545	19.6421	27.2698	0.39364	0.253884	0.352477	21.5453	B	B	P1	0.0381208	0.0781117	Conserved
PC_47	3380	7.51485	2.92203	4.54682	0.501535	0.195014	0.303451	46.629	B	A,B,D	P2,P1,P2	0.0132223	0.139755	Conserved
PC_47	3387	4.50411	2.52672	7.47265	0.310554	0.174215	0.515231	51.4937	B	B	P1	0.0661118	0.0666547	Conserved
PC_47	3399	10.425	4.99657	15.9166	0.332661	0.15944	0.507898	52.269	A	A,D	P2,P2	0.0536998	0.0895802	Conserved
PC_47	3496	10.1331	9.00488	7.3799	0.382124	0.339577	0.278299	15.6581	B	B	P1	0.0498309	0.0338603	Conserved
PC_47	3498	0.036004	2.3888	1.01908	0.0104545	0.693635	0.295911	102.937	B	B	P1	0.100875	0.310735	Uncategorised
PC_47	3568	3.27475	0.911208	3.79731	0.410202	0.11414	0.475659	57.7884	B	B	P1	0.0185993	0.166222	Conserved
PC_47	3593	9.62344	5.86856	23.0932	0.249408	0.152094	0.598499	70.4215	B	B	P1	0.0153633	0.151109	Conserved
PC_47	3604	7.80626	11.0765	7.40408	0.296965	0.42137	0.281665	22.9874	B	B,D	P1,P2	0.00881671	0.0469613	Conserved
PC_47	3616	14.4527	13.8182	15.6943	0.328731	0.314298	0.356972	6.51188	B	B	P1	0.0279993	0.111352	Conserved
PC_47	3687	13.9018	16.5813	12.0267	0.327026	0.390058	0.282916	16.1547	B	B	P1	0.0383272	0.100774	Conserved
PC_47	3752	9.48441	5.68242	7.96133	0.410081	0.245693	0.344227	24.82	A	A	P2	0.496123	0.0687234	DFO_a
PC_47	3754	20.0151	11.7335	2.10803	0.591173	0.346563	0.0622634	79.4109	A	A	P2	0.302681	0.0134801	DFO_a
PC_47	3759	4.25733	20.8912	5.59512	0.138478	0.679529	0.181993	90.1809	A	A	P2	0.13271	0.00575855	Conserved
PC_47	3780	6.90086	11.6813	9.65411	0.244397	0.413698	0.341905	25.4926	A	A	P2	0.125873	0.0128453	Conserved
PC_47	3790	4.80477	3.06857	2.28148	0.473151	0.302179	0.22467	38.1409	A	A	P2	0.0800522	0.052378	Conserved
PC_47	3828	1.87114	3.44478	2.44878	0.24098	0.443646	0.315374	30.7559	A	A	P2	0.0522178	0.544752	DFO_b
PC_47	3831	7.14156	6.75974	4.61103	0.385773	0.365148	0.249079	22.1075	A	A	P2	0.0208345	0.0664496	Conserved
PC_47	3869	15.0619	31.2721	24.4554	0.212771	0.441762	0.345467	34.4931	A	A	P2	0.0455617	0.0233957	Conserved
PC_47	3886	9.70711	1.14302	5.34157	0.599512	0.070593	0.329895	79.3428	A	A	P2	0.0899402	0.00847557	Conserved
PC_47	3894	1.17458	2.55845	3.54705	0.161342	0.351431	0.487227	49.1085	A	A	P2	0.128866	0.0709182	Conserved
PC_47	3901	3.91838	4.83757	7.61304	0.239378	0.295533	0.465089	35.2523	A	A	P2	0.0787339	0.0147066	Conserved
PC_47	3910	6.96348	6.26651	4.20038	0.399503	0.359517	0.24098	24.7323	A	A	P2	0.0305066	0.0233106	Conserved
PC_47	3940	13.8056	36.9184	26.244	0.179368	0.479659	0.340973	45.0874	A	A	P2	0.0848702	0.0585611	Conserved
PC_47	3953	4.6203	18.908	11.1416	0.133265	0.545373	0.321361	61.8944	A	A	P2	0.156988	0.0549387	Conserved
PC_47	3962	2.69404	0.247538	0.469665	0.789753	0.0725653	0.137681	118.983	A	A	P2	0.0530949	0.0415836	Conserved
PC_47	3963	1.04124	0.9214	0.613112	0.404248	0.35772	0.238032	25.7249	A	A	P2	0.122178	0.087872	Conserved
PC_47	4677	7.04657	11.2475	8.89378	0.259181	0.413695	0.327124	23.2331	B	B	P1	0.0327568	0.0307581	Conserved
PC_47	4732	2.53232	3.45757	2.83486	0.286957	0.391804	0.321239	16.038	A	A	P2	0.0524252	0.0858916	Conserved
PC_47	4738	2.94449	0.206459	1.28851	0.663255	0.0465054	0.290239	93.1875	A	A	P2	0.187896	0.220748	Uncategorised
PC_47	4753	4.45262	8.19062	4.65287	0.257435	0.473553	0.269012	36.4714	B	B	P1	0.0120449	0.115208	Conserved
PC_47	4796	1.29607	1.69231	1.8253	0.269248	0.351562	0.37919	17.1578	A	A	P2	0.129189	0.0138481	Conserved
PC_47	4798	2.99879	2.79673	2.10136	0.379743	0.354157	0.2661	17.8844	A	A	P2	0.00943075	0.0408686	Conserved
PC_47	4801	12.4157	8.81078	15.3743	0.339219	0.240727	0.420054	26.9425	A	A	P2	0.142606	0.0296169	Conserved
PC_47	4819	13.0408	6.08103	11.5089	0.425743	0.198527	0.37573	35.8181	B	B	P1	0.0527278	0.115637	Conserved
PC_47	4822	5.26243	3.30781	8.44564	0.309266	0.194396	0.496339	45.721	B	B	P1	0.0641785	0.0639092	Conserved
PC_47	4873	1.422	0.367593	2.62867	0.321846	0.0831985	0.594955	76.8215	A	A	P2	0.149573	0.0868414	Conserved
PC_47	4960	5.01499	1.97413	3.58221	0.474396	0.186744	0.338861	43.1717	B	B	P1	0.0272236	0.0887371	Conserved
PC_47	4961	46.2862	22.4349	74.6492	0.322844	0.156482	0.520674	54.6967	B	B	P1	0.0246848	0.193748	Conserved
PC_47	4962	28.9514	14.7543	23.2565	0.432354	0.220337	0.347308	32.0091	B	B	P1	0.0316053	0.149373	Conserved
PC_47	4975	1.75671	0.845815	3.48996	0.288341	0.138829	0.57283	66.1413	B	B	P1	0.0759127	0.147111	Conserved
PC_47	4987	0.713354	0.566634	4.83832	0.116593	0.0926128	0.790794	118.906	B	B	P1	0.135246	0.141798	Conserved
PC_47	4990	2.55583	1.96809	1.89541	0.398146	0.306588	0.295266	16.9242	B	B	P1	0.0536735	0.0974771	Conserved
PC_47	4997	20.256	3.0469	8.06129	0.645832	0.097146	0.257022	84.6572	B	B	P1	0.025088	0.0375766	Conserved
PC_47	5027	9.88628	6.95035	7.86669	0.400201	0.281353	0.318447	18.2419	A	A	HET	0.061757	0.0208222	Conserved
PC_47	5101	15.6479	7.13802	19.8146	0.367318	0.167557	0.465125	45.5001	A	A	HET	0.0393751	0.168187	Conserved
PC_47	5161	10.7065	19.7001	17.9828	0.221256	0.407117	0.371627	29.6011	A,B	A,B	HET,P1	0.0581433	0.255414	DFO_b
PC_47	5175	3.84315	2.07888	5.09628	0.348797	0.188675	0.462528	41.2739	B	A,B	HET,P1	0.0110576	0.214399	DFO_b
PC_47	5261	0.639415	28.9414	9.04925	0.0165523	0.749194	0.234254	112.871	B	B	P1	0.0292677	0.230433	DFO_b
PC_47	5278	37.0033	54.9953	35.3572	0.29055	0.431824	0.277625	25.6621	A	B	P1	0.263163	0.126103	Uncategorised
PC_47	5286	1.77066	1.94577	1.7818	0.322042	0.35389	0.324068	5.34949	B	A,B	HET,P1	0.0473376	0.145834	Conserved
PC_47	5289	9.67014	15.6445	27.8898	0.181754	0.294045	0.524201	52.3713	A	A	HET	0.0614099	0.0747928	Conserved
PC_47	5295	4.96216	11.9563	10.5374	0.180732	0.435473	0.383795	40.3976	A,B	A,B	HET,P1	0.0498962	0.127495	Conserved
PC_47	5297	2.154	1.33839	2.46167	0.36177	0.224786	0.413444	29.2473	A,B	A,B	HET,P1	0.048599	0.150793	Conserved
PC_47	5314	3.66151	2.69883	3.61254	0.367147	0.270616	0.362237	16.311	B	B	P1	0.0441514	0.0680846	Conserved
PC_47	5329	1.17532	2.62415	0	0.309338	0.690662	0	103.787	A	A	HET	0.0820018	0.0362631	Conserved
PC_47	5338	2.77811	0.624397	2.56213	0.465763	0.104683	0.429554	59.6528	B	B	P1	0.140181	0.110435	Conserved
PC_47	5377	1.89499	3.62139	5.03796	0.179546	0.343118	0.477335	44.7406	A	A	P1	0.0481957	0.0821778	Conserved
PC_47	5378	1.89248	3.25993	2.15985	0.258809	0.445817	0.295374	29.7343	A	A	P1	0.0701595	0.0802049	Conserved
PC_47	5384	9.93089	7.07133	8.46236	0.389988	0.277693	0.332319	16.8464	A	A	P1	0.0470809	0.0845489	Conserved
PC_47	5412	1.02545	3.06816	1.61991	0.179478	0.537	0.283522	55.1676	B	B	P1	0.0098185	0.138628	Conserved
PC_47	5419	7.61994	0.133622	0.769242	0.894065	0.0156782	0.0902569	146.111	A	A,B,D	P1,P1,HET	0.00169966	0.623895	DFO_b
PC_47	5426	21.8421	3.09149	1.59178	0.823442	0.116548	0.0600096	127.616	A	A,B	P1,P1	0.0516092	0.981965	DFO_b
PC_47	5437	2.23572	2.36811	0.414838	0.445481	0.47186	0.0826589	65.2472	D	A,D	P1,HET	0.0288351	0.210241	DFO_b
PC_47	5490	5.36282	4.77176	4.70035	0.3615	0.321657	0.316843	7.35334	B	B	P1	0.0584686	0.337363	DFO_b
PC_47	5506	2.37567	2.04676	0.174733	0.516769	0.445223	0.0380088	77.4745	A	A,D	P1,P1	0.0895972	0.351713	DFO_b
PC_47	5511	1.60867	1.45277	1.57177	0.347204	0.313556	0.33924	5.27534	D	D	P1	0.0669121	0.352759	DFO_b
PC_47	5533	19.2	15.1273	13.1906	0.404058	0.318349	0.277592	19.3653	D	D	P1	0.0200406	0.272906	DFO_b
PC_47	5551	10.8454	8.93818	12.2986	0.338052	0.278602	0.383346	15.7593	A	A,D	P1,P1	0.023248	0.423802	DFO_b
PC_47	5561	2.2293	3.17117	2.71835	0.274584	0.390595	0.334821	17.406	D	B,D	P1,P1	0.0576676	0.360033	DFO_b
PC_47	5567	15.9528	17.3115	20.7155	0.295533	0.320703	0.383764	13.6354	B	B,D	P1,P1	0.0177227	0.409735	DFO_b
PC_47	5569	44.9721	155.32	147.558	0.129286	0.446515	0.4242	53.1186	B	B,D	P1,P1	0.117073	0.448053	Uncategorised
PC_47	5579	5.88953	5.96534	5.17744	0.345786	0.350237	0.303978	7.65602	D	D	P1	0.0543994	0.361536	DFO_b
PC_47	5599	6.52729	7.88721	10.6186	0.260746	0.315071	0.424183	24.9704	D	D	P1	0.0261261	0.49114	DFO_b
PC_47	5600	17.0099	12.6407	25.6123	0.3078	0.228738	0.463462	35.8282	D	D	P1	0.0322946	0.397474	DFO_b
PC_47	5621	0.861984	1.06409	1.02128	0.292461	0.361032	0.346507	10.8401	D	D	P1	0.0483894	0.404035	DFO_b
PC_47	5627	4.34496	8.56689	16.8122	0.146176	0.288214	0.56561	63.9978	D	D	P1	0.020475	0.699202	DFO_b
PC_47	5632	8.8255	12.264	12.4162	0.263403	0.366027	0.37057	18.1811	D	D	P1	0.0223085	0.287887	DFO_b
PC_47	5646	31.0703	31.6623	25.1939	0.353367	0.3601	0.286533	12.2009	D	A,D	P1,P1	0.0119859	0.184355	Conserved
PC_47	5651	13.3747	11.6863	21.0884	0.289814	0.253227	0.456959	32.5844	D	D	P1	0.033069	0.360765	DFO_b
PC_47	5652	13.1078	3.90353	25.5282	0.308132	0.0917625	0.600106	76.5321	D	A,D	P1,P1	0.0438769	0.568155	DFO_b
PC_47	5658	1.29452	2.46056	2.54335	0.20553	0.390662	0.403807	33.2627	D	D	P1	0.0326067	0.399137	DFO_b
PC_47	5662	44.9194	0.338317	14.1073	0.756664	0.00569892	0.237637	115.356	B	B	P1	0.0155531	0.264854	DFO_b
PC_47	5665	5.4797	4.82139	3.30399	0.402769	0.354382	0.24285	24.6033	D	D	P1	0.0743434	0.223588	DFO_b
PC_47	5672	1.20316	8.40714	2.21267	0.101765	0.711085	0.18715	98.975	D	D	P1	0.138867	0.182697	Conserved
PC_47	5693	1.04686	1.86261	1.80922	0.221853	0.394731	0.383416	29.0131	D	D	P1	0.0512062	0.204239	DFO_b
PC_47	5705	25.295	22.6692	15.8894	0.39614	0.355019	0.248841	22.8018	D	D	P1	0.0228054	0.269846	DFO_b
PC_47	5713	8.8091	1.02793	9.28173	0.460757	0.0537654	0.485478	72.7285	A	A,B,D	P1,P1,P1	0.0562568	0.588458	DFO_b
PC_47	5726	61.0757	8.59813	37.2348	0.571289	0.0804251	0.348286	73.7319	A	A,B	P1,P1	0.0223355	0.362616	DFO_b
PC_47	5727	5.10178	43.1298	25.5741	0.0691245	0.58437	0.346506	77.3625	B	B	P1	0.0387354	0.19722	Conserved
PC_47	5748	2.77555	3.76678	3.53052	0.275548	0.373954	0.350499	15.4199	A,B	A,B	P1,P1	0.012145	0.0325795	Conserved
PC_47	5760	15.7552	14.6038	15.908	0.340528	0.315642	0.34383	4.62301	A,B,D	A,B,D	P1,P1,P1	0.0238899	0.151917	Conserved
PC_47	5762	13.3161	7.86616	19.3094	0.328861	0.194266	0.476874	42.4071	B	B,D	P1,P1	0.0171764	0.0556511	Conserved
PC_47	5767	8.38507	6.78313	4.48181	0.426721	0.345197	0.228082	29.9549	D	A,D	P1,P1	0.0349247	0.0995387	Conserved
PC_47	5791	3.29893	3.06333	9.37671	0.209603	0.194634	0.595764	68.2184	A	A	P1	0.00891287	0.151463	Conserved
PC_47	5800	6.15417	2.89755	5.16653	0.432836	0.203791	0.363373	35.2321	A	A,D	P1,P1	0.03952	0.155198	Conserved
PC_47	5806	8.81055	4.78829	6.05654	0.448251	0.243612	0.308136	31.3861	D	D	P1	0.0457595	0.143655	Conserved
PC_47	5849	1.43234	0.253153	2.9859	0.30662	0.0541921	0.639188	88.0234	A	A	P1	0.0372221	0.394661	DFO_b
PC_47	5871	19.2734	73.2301	46.4569	0.138697	0.526985	0.334317	58.2438	A	A	P1	0.0431935	0.225639	DFO_b
PC_47	5886	0.165046	1.12692	1.28805	0.063971	0.436788	0.499241	70.6066	A	A	P1	0.0588686	0.388168	DFO_b
PC_47	5888	1.43025	5.27071	11.2554	0.0796514	0.293528	0.62682	82.7243	B	B	P2	0.0078494	0.384295	DFO_b
PC_47	5918	3.00852	1.51131	4.93398	0.318233	0.159863	0.521904	54.4476	B	B	P2	0.0875112	0.0203171	Conserved
PC_47	5926	53.8714	132.704	398.068	0.092144	0.226982	0.680874	92.5312	A	A	P1	0.0425631	0.197342	Conserved
PC_47	5994	2.79348	0.0252754	6.87493	0.288175	0.00260741	0.709218	106.639	A	A	P1	0.330852	0.392671	DFB
PC_47	6009	1.9589	2.12023	2.39028	0.302794	0.327732	0.369475	10.1075	B	B	P2	0.105518	0.188871	Conserved
PC_47	6013	6.5852	6.97436	7.93855	0.306315	0.324417	0.369268	9.72284	B	B	P2	0.298174	0.071075	DFO_a
PC_47	6030	1.45432	13.4242	1.17363	0.0905998	0.836286	0.0731141	130.697	A	A	P1	0.0587876	0.0874989	Conserved
PC_47	6034	7.64838	6.05192	3.33621	0.44894	0.355233	0.195827	38.3909	A	A	P1	0.112516	0.0679639	Conserved
PC_47	6060	16.3586	3.98106	11.1828	0.518951	0.126293	0.354757	59.1612	A	A	P1	0.0337898	0.210398	DFO_b
PC_47	6070	1.56749	1.39032	3.56984	0.240131	0.21299	0.54688	55.6302	A	A	P1	0.0420258	0.150688	Conserved
PC_47	6077	1.74653	7.14074	6.59553	0.112805	0.461205	0.425991	57.538	A	A	P1	0.0117417	0.498663	DFO_b
PC_47	6082	9.95644	17.7198	18.7595	0.214413	0.381599	0.403988	31.0783	A	A	P1	0.0976078	0.222077	DFO_b
PC_47	6085	27.9807	31.4068	45.639	0.266416	0.299037	0.434547	26.7475	A	A	P1	0.051716	0.405898	DFO_b
PC_47	6101	6.8427	2.73242	11.2746	0.328191	0.131053	0.540756	61.4699	B	B	P1	0.159679	0.0319314	Conserved
PC_47	6128	20.9127	17.677	14.8616	0.391248	0.330712	0.27804	16.9947	A	A,B	P2,P1	0.0568229	0.0144001	Conserved
PC_47	6153	2.09351	5.31354	3.38214	0.194038	0.492488	0.313475	45.0638	B	B	P1	0.0251163	0.154042	Conserved
PC_47	6180	18.0063	15.1047	24.5928	0.312047	0.261762	0.42619	25.2766	A	A	P1	0.0431599	0.0330998	Conserved
PC_47	6189	0.145916	9.83429	5.61452	0.00935672	0.630616	0.360027	93.4467	A	D	P1	0.0897518	0.122985	Conserved
PC_47	6217	10.5116	13.8002	24.7125	0.214416	0.281498	0.504087	45.4899	A	A	P2	0.0705317	0.0556315	Conserved
PC_47	6224	3.52441	1.69045	2.74923	0.442538	0.21226	0.345203	34.6791	A	A,D	P2,P1	0.199208	0.0539616	Conserved
PC_47	6241	2.10047	1.04046	4.82693	0.263617	0.130582	0.605801	73.548	B	B	P1	0.0418373	0.20976	DFO_b
PC_47	6242	1.42525	1.03828	1.47667	0.361719	0.263509	0.374771	18.2461	B	B	P1	0.0352333	0.47232	DFO_b
PC_47	6259	2.87911	2.77293	3.54529	0.313038	0.301493	0.385469	13.6556	A	A,B	P2,P1	0.16591	0.0235939	Conserved
PC_47	6270	1.84318	3.15981	2.70068	0.23926	0.41017	0.35057	26.0246	A	A	P2	0.0775976	0.0486862	Conserved
PC_47	6304	6.75615	2.2066	8.30915	0.391164	0.127757	0.481079	55.087	B	B	P1	0.10829	0.203632	Uncategorised
PC_47	6316	18.8849	13.1743	17.2906	0.382675	0.266957	0.350368	17.9131	B	B	P1	0.0502073	0.0659298	Conserved
PC_47	6326	46.1755	42.153	61.9368	0.307293	0.280524	0.412183	20.8755	B	B	P1	0.039547	0.0875723	Conserved
PC_47	6329	2.26275	4.21055	4.53732	0.205506	0.382408	0.412086	33.5075	B	B	P1	0.125558	0.160551	Conserved
PC_47	6349	43.5194	53.1397	85.6458	0.238718	0.291488	0.469794	36.3265	A,B	A,B	P2,P1	0.0492177	0.0592892	Conserved
PC_47	6350	7.31391	0.743116	2.68896	0.680618	0.0691528	0.250229	94.2268	A	A	P2	0.176526	0.051809	Conserved
PC_47	6355	2.43868	3.42577	4.25186	0.241064	0.338638	0.420298	26.9204	B	A,B	P2,P1	0.0972067	0.0718278	Conserved
PC_47	6376	7.23271	3.11335	5.36543	0.460345	0.198158	0.341497	39.3853	B	A,B	P2,P1	0.075184	0.094898	Conserved
PC_47	6378	1.61205	1.64119	0.870986	0.390873	0.397939	0.211188	31.752	B	A,B	P2,P1	0.0655186	0.1136	Conserved
PC_47	6426	16.1682	16.6087	9.52062	0.38225	0.392664	0.225087	28.1667	B	B	P1	0.0685758	0.0299598	Conserved
PC_47	6429	5.51731	4.01753	6.74322	0.338941	0.246806	0.414252	25.1591	B	B	P1	0.0431376	0.0910415	Conserved
PC_47	6454	2.63038	0.928524	2.99133	0.40157	0.141754	0.456676	50.4554	B	B	P1	0.0551367	0.265767	DFO_b
PC_47	6603	3.23908	1.85665	8.69612	0.234854	0.13462	0.630526	78.6631	B	B	P1	0.0296225	0.0521932	Conserved
PC_47	6606	30.5045	22.137	34.018	0.352004	0.255448	0.392548	21.1294	B	B	P1	0.0295886	0.0938557	Conserved
PC_47	6607	12.5968	25.5128	18.4125	0.222865	0.451378	0.325758	34.3334	B	B	P1	0.060396	0.05556	Conserved
PC_47	6608	5.37061	10.5806	7.88985	0.225267	0.443797	0.330935	32.7854	B	B	P1	0.0575294	0.121219	Conserved
PC_47	6610	2.40098	0.645039	5.12452	0.293858	0.078947	0.627195	82.8743	B	B	P1	0.0318799	0.318182	DFO_b
PC_47	6655	1.68652	5.6615	1.54793	0.189583	0.636413	0.174004	78.7772	A	A	P2	0.0509705	0.147479	Conserved
PC_47	6795	7.4283	7.10622	9.44545	0.309771	0.29634	0.393889	15.8613	A	A	P2	0.106169	0.00805046	Conserved
PC_47	6836	4.17664	2.71072	2.76443	0.432732	0.280852	0.286416	25.838	A	A	P2	0.0702882	0.0148691	Conserved
PC_47	6842	8.40047	7.25272	8.87753	0.342447	0.295659	0.361894	10.2136	B	B	P1	0.059377	0.055895	Conserved
PC_47	6989	3.30569	0.512579	8.56069	0.267041	0.0414073	0.691552	99.0309	A	A	P2	0.354317	0.0802873	DFO_a
PC_47	7056	4.52245	1.78816	3.25973	0.472549	0.186844	0.340607	42.8973	B	B	P1	0.0771043	0.106189	Conserved
PC_47	7065	2.58848	1.50675	3.30763	0.349659	0.203537	0.446804	36.7358	B	B	P1	0.0287174	0.142842	Conserved
PC_47	7097	4.10918	2.64898	3.9685	0.383081	0.246953	0.369966	22.5284	B	B	P1	0.0220146	0.0360835	Conserved
PC_47	7219	1.28714	0.658246	1.1136	0.420774	0.215184	0.364041	31.8538	B	B	P1	0.00442171	0.127185	Conserved
PC_47	7235	17.9362	8.22213	7.08313	0.539574	0.247345	0.213081	53.8288	A	A	P2	0.127243	0.0730619	Conserved
PC_47	7253	7.91088	8.48988	8.43594	0.318516	0.341828	0.339656	3.86344	A,B	A,B	P2,P1	0.15207	0.149664	Conserved
PC_47	7254	4.27781	1.85457	1.87272	0.534386	0.231674	0.23394	52.236	A	A	P2	0.140923	0.0278267	Conserved
PC_47	7402	2.51303	3.54886	2.792	0.283833	0.400825	0.315342	18.1607	B	B	P1	0.031156	0.0451733	Conserved
PC_47	7405	14.858	19.5581	14.2632	0.305223	0.401775	0.293002	17.8759	B	A,B	HET,P1	0.0696232	0.0739878	Conserved
PC_47	7421	2.30287	3.35503	0.420752	0.378845	0.551937	0.069218	73.3669	B	B	P1	0.12085	0.0816269	Conserved
PC_47	7424	4.44442	5.07572	4.55638	0.315733	0.360581	0.323686	7.17886	B	B	P1	0.00372238	0.073309	Conserved
PC_47	7481	4.05919	4.36265	4.01349	0.326424	0.350827	0.322749	4.57838	B	B	P1	0.0649161	0.143572	Conserved
PC_47	7489	6.08591	3.90348	5.5132	0.392574	0.251795	0.355631	21.897	B	A,B	P2,P1	0.0572526	0.0453924	Conserved
PC_47	7509	20.7233	39.5759	34.8199	0.217867	0.416067	0.366067	30.9224	B	B	P1	0.0287423	0.0304397	Conserved
PC_47	7524	43.1123	56.9009	50.9468	0.285588	0.376927	0.337485	13.7433	B	A,B	P2,P1	0.0683901	0.0242951	Conserved
PC_47	7527	6.91981	2.81971	8.51496	0.379075	0.154467	0.466459	48.2842	A,B	A,B	P2,P1	0.130811	0.0837053	Conserved
PC_47	7559	5.80031	2.61621	4.81679	0.438312	0.197699	0.36399	36.9603	B	A,B	P2,P1	0.0210056	0.0189588	Conserved
PC_47	7567	20.4714	5.3542	6.11161	0.640989	0.167648	0.191363	80.0104	A	A	P2	0.0799923	0.0499417	Conserved
PC_47	7573	3.60392	2.64557	3.88092	0.355753	0.261151	0.383096	19.1967	B	B	P1	0.0339876	0.0253693	Conserved
PC_47	7579	4.60896	3.10931	1.20228	0.516668	0.348555	0.134777	57.42	A,B	A,B	P2,P1	0.275295	0.193909	Uncategorised
PC_47	7585	0.732074	0.543358	0.615672	0.387114	0.287323	0.325562	15.1042	D	B,D	P1,P1	0.0716582	0.159724	Conserved
PC_47	7594	7.17715	10.1732	7.04819	0.294163	0.41696	0.288877	21.7414	B	B	P1	0.0314561	0.064197	Conserved
PC_47	7710	1.57316	0.801722	1.67172	0.38876	0.198122	0.413117	35.3184	B	B	P1	0.0497187	0.235424	DFO_b
PC_47	7764	10.9419	27.2515	28.1394	0.164955	0.41083	0.424215	43.792	B	B	P1	0.0765754	0.202278	DFO_b
PC_47	7765	10.3097	8.17069	6.68423	0.409689	0.32469	0.265621	21.7267	B	B	P1	0.0368711	0.244731	DFO_b
PC_47	7772	17.637	17.0949	20.0819	0.321762	0.311872	0.366366	8.70932	B	B	P1	0.0344026	0.0759007	Conserved
PC_47	7777	0.349228	2.11448	4.84861	0.0477589	0.289167	0.663074	93.0078	B	B,D	P1,P2	0.12216	0.212749	Uncategorised
PC_47	7798	40.8311	37.9233	62.1016	0.289878	0.269235	0.440887	28.1144	A	A	P2	0.085932	0.0408503	Conserved
PC_47	7802	7.53641	6.06857	23.6096	0.202512	0.163069	0.634418	78.4476	A	A	P2	0.158867	0.0738761	Conserved
PC_47	7816	6.12423	14.7142	13.824	0.176682	0.4245	0.398819	40.8811	A	A	P2	0.116777	0.0324513	Conserved
PC_47	7827	12.5945	5.76057	9.52769	0.451696	0.206599	0.341705	36.8287	A	A	P2	0.107243	0.0132666	Conserved
PC_47	7845	3.21539	5.43088	3.09138	0.273938	0.462689	0.263373	33.6449	B	B	P1	0.0872505	0.143618	Conserved
PC_47	7882	2.39811	5.4617	3.02032	0.220412	0.501988	0.2776	44.6497	A	A,B	P2,P1	0.0706861	0.111379	Conserved
PC_47	7885	4.56897	4.40533	4.94505	0.328246	0.31649	0.355264	5.96445	B	A,B	P2,P1	0.0203261	0.0253943	Conserved
PC_47	7886	14.1046	14.6213	19.9133	0.289984	0.300608	0.409408	19.8289	B	B	P1	0.074517	0.193246	Conserved
PC_47	7895	3.31026	3.88745	2.57615	0.338685	0.39774	0.263575	20.1726	B	B	P1	0.23346	0.0507904	DFO_a
PC_47	7897	12.2776	16.6981	22.715	0.23752	0.323039	0.439441	30.406	B	B	P1	0.0746444	0.0450686	Conserved
PC_47	7916	6.86448	5.8651	7.86237	0.333357	0.284825	0.381818	14.549	B	B	P1	0.0100329	0.0754456	Conserved
PC_47	7950	11.8137	3.55282	4.46887	0.595588	0.179115	0.225297	68.4869	B	A,B	P2,P1	0.0516225	0.0988997	Conserved
PC_47	7978	25.5517	5.10189	12.6523	0.590029	0.117811	0.29216	71.6359	A,B	A,B	P2,P1	0.102494	0.114554	Conserved
PC_47	7983	4.0257	11.1677	7.35729	0.178518	0.495226	0.326256	47.5418	A	A	P2	0.0674405	0.139461	Conserved
PC_47	7984	3.92576	5.6274	1.0426	0.370503	0.531099	0.0983976	65.6197	A	A,B	P2,P1	0.289454	0.04666	DFO_a
PC_47	7987	1.79821	0.148104	0.176151	0.847227	0.069779	0.0829936	133.528	B	A,B	P2,P1	0.0292113	0.284129	DFO_b
PC_47	8000	5.24187	3.82064	2.14615	0.467662	0.340865	0.191473	41.4746	A,B	A,B	P2,P1	0.469124	0.0697232	DFO_a
PC_47	8012	10.8585	21.7734	22.9266	0.195443	0.391901	0.412657	35.9601	A	A,D	P2,P2	0.0518152	0.0410322	Conserved
PC_47	8023	10.3764	11.5232	9.7032	0.328337	0.364627	0.307036	8.73556	A	A	P2	0.138052	0.0548121	Conserved
PC_47	8111	5.34205	1.01184	4.20995	0.505692	0.0957836	0.398524	63.7764	B	B	P1	0.144385	0.0533861	Conserved
PC_47	8113	19.3593	3.46732	7.31787	0.642216	0.115023	0.24276	82.5059	D	D	P2	0.212542	0.0139095	DFO_a
PC_47	8143	64.9997	9.3494	52.2296	0.513512	0.0738624	0.412626	69.0902	B	B	P1	0.00618838	0.19164	Conserved
PC_47	8165	61.7813	81.2515	105.544	0.24854	0.326867	0.424593	26.4613	B	B	P1	0.0512796	0.0625722	Conserved
PC_47	8182	14.0854	8.13839	12.0008	0.411558	0.237794	0.350649	26.45	B	B,D	P1,P2	0.0152517	0.109912	Conserved
PC_47	8183	89.706	25.1849	58.8401	0.51635	0.144965	0.338685	55.7251	B	B	P1	0.0796513	0.0539553	Conserved
PC_47	8192	3.04524	4.9308	3.763	0.259411	0.420035	0.320554	24.3212	B	B	P1	0.0116954	0.0603811	Conserved
PC_47	8228	0	34.5145	0	0	1	0	173.205	B	B	P1	0.000264521	0	Conserved
PC_47	8250	1.41616	0.88693	1.5222	0.370209	0.23186	0.397931	26.6895	B	B	P1	0.153693	0.0352809	Conserved
PC_47	8284	1.81175	1.81772	1.51954	0.351864	0.353023	0.295113	9.93133	B	B	P1	0.0535793	0.148756	Conserved
PC_47	8333	2.68505	1.11968	1.74345	0.483952	0.20181	0.314238	42.6111	A	A	P2	0.0975886	0.037645	Conserved
PC_47	8345	27.8694	24.2248	14.66	0.417493	0.362895	0.219611	30.6599	A	A	P2	0.241799	0.0231621	DFO_a
PC_47	8346	8.11223	8.24035	7.16175	0.344991	0.35044	0.30457	7.51762	A	A	P2	0.141293	0.019384	Conserved
PC_47	8367	11.3268	25.9164	23.7892	0.185586	0.424634	0.38978	38.7403	A	A	P2	0.0589946	0.0340976	Conserved
PC_47	8368	7.43544	15.5848	18.7761	0.177897	0.372875	0.449228	41.9762	A	A	P2	0.135794	0.468797	Uncategorised
PC_47	8454	3.2894	6.85359	9.10721	0.170876	0.356027	0.473097	45.715	A	A	P2	0.0361859	0.0299421	Conserved
PC_47	8455	1.41538	2.10857	3.05848	0.215024	0.320333	0.464643	37.5948	A	A,B	P2,P1	0.0206669	0.0680651	Conserved
PC_47	8509	35.1648	18.9764	25.6794	0.440548	0.237738	0.321714	30.5708	B	B	P1	0.0606428	0.0775147	Conserved
PC_47	8549	12.3018	20.3314	11.2374	0.280412	0.46344	0.256148	33.998	A	A	P2	0.0358465	0.0140205	Conserved
PC_47	8552	1.69983	5.62032	5.92386	0.128347	0.424367	0.447286	53.3678	A	A	P2	0.0552631	0.0593671	Conserved
PC_47	8553	6.14877	7.98073	5.79942	0.308535	0.40046	0.291005	17.637	A	A	P2	0.134796	0.0261965	Conserved
PC_47	8554	1.74106	2.83665	3.3531	0.219531	0.357675	0.422794	31.1383	A	A	P2	0.092496	0.066316	Conserved
PC_47	8572	98.5306	26.5426	62.0787	0.526474	0.141824	0.331702	57.6991	A	A	P2	0.0996332	0.0327825	Conserved
PC_47	8604	5.76322	5.76956	8.05577	0.294214	0.294537	0.411249	20.2431	B	B	P1	0.0258296	0.0952141	Conserved
PC_47	8622	780.07	1202.39	815.112	0.278838	0.429798	0.291364	25.1326	A	A	P2	0.104875	0.0403325	Conserved
PC_47	8631	2.60578	1.28102	1.05759	0.527017	0.259085	0.213898	50.775	A	A	P2	0.230012	0.0270797	DFO_a
PC_47	8634	43.3669	53.491	66.677	0.265184	0.327092	0.407723	21.4423	A	A	P2	0.0634958	0.0527105	Conserved
PC_47	8635	204.582	141.325	117.311	0.441654	0.305094	0.253252	29.1972	A	A	P2	0.183731	0.00661094	Conserved
PC_47	8637	12.0735	22.8076	5.40362	0.299704	0.56616	0.134136	65.39	A	A	P2	0.124398	0.0634179	Conserved
PC_47	8641	18.8069	11.5104	14.6323	0.418401	0.256073	0.325526	24.4335	B	B	P1	0.0288407	0.0440854	Conserved
PC_47	8655	3.7978	3.20318	3.19587	0.372448	0.314134	0.313418	10.1629	B	B	P1	0.00962171	0.100468	Conserved
PC_47	8670	6.59114	1.13805	0.0328724	0.849148	0.146617	0.004235	135.704	B	B	P1	0.0654368	0.0440006	Conserved
PC_47	8720	11.2562	4.59119	9.30109	0.44759	0.182563	0.369847	40.8701	B	B	P1	0.0204671	0.192534	Conserved
PC_47	8748	1.65152	1.36648	4.52736	0.218878	0.181102	0.600019	69.5183	A,B	A,B	P2,P1	0.0691512	0.102407	Conserved
PC_47	8749	11.0618	6.3095	6.43969	0.464567	0.264983	0.27045	34.1055	A,B	A,B	P2,P1	0.130382	0.0698454	Conserved
PC_47	8753	6.56361	1.70792	5.76716	0.467537	0.121658	0.410805	55.6494	B	A,B	P2,P1	0.0216041	0.169794	Conserved
PC_47	8770	129.719	196.474	27.344	0.366918	0.555738	0.0773439	72.2876	B	B	P1	0.0236596	0.0850517	Conserved
PC_47	8935	5.10296	1.8644	5.25026	0.417672	0.1526	0.429728	46.9908	B	B	P1	0.0964325	0.231371	DFO_b
PC_47	8938	1.33209	3.14083	5.81163	0.129523	0.305393	0.565084	65.7361	B	B	P1	0.179738	0.0458861	Conserved
PC_47	8980	14.0044	9.0839	12.8054	0.390164	0.253078	0.356759	21.4447	B	B	P1	0.0253677	0.0575699	Conserved
PC_47	9010	4.07562	7.93033	4.75262	0.243196	0.47321	0.283593	36.8428	B,D	B,D	HET,P1	0.0363615	0.103116	Conserved
PC_47	9011	15.6646	61.2308	32.1932	0.143595	0.561295	0.29511	63.437	D	D	P1	0.0256125	0.353442	DFO_b
PC_47	9012	5.59307	5.31958	8.99351	0.280972	0.267233	0.451795	30.8462	D	A,D	P1,P1	0.0378042	0.46648	DFO_b
PC_47	9017	3.62276	8.169	3.00506	0.244834	0.552078	0.203088	57.1755	B	B,D	HET,P1	0.0441844	0.332818	DFO_b
PC_47	9018	4.80354	2.00188	4.27978	0.433329	0.18059	0.386081	40.3118	A	A,D	P1,P1	0.0448497	0.41224	DFO_b
PC_47	9052	12.9218	18.9909	14.8658	0.276233	0.405975	0.317792	19.8758	A	A	P1	0.00357653	0.0457775	Conserved
PC_47	9075	9.70304	6.00295	5.88703	0.44936	0.278004	0.272636	30.1554	B	B	P1	0.0254773	0.0626362	Conserved
PC_47	9079	5.8852	4.28872	3.04113	0.445341	0.324533	0.230126	32.363	A	A,B	P1,P1	0.0340429	0.104213	Conserved
PC_47	9084	1.99449	1.66167	2.14366	0.343889	0.286503	0.369608	12.7638	A	A	P1	0.028813	0.0996053	Conserved
PC_47	9086	5.53094	5.52811	6.84895	0.308853	0.308695	0.382452	12.7615	B	B	P1	0.0456181	0.0809663	Conserved
PC_47	9088	5.07356	18.2067	12.7204	0.14093	0.505733	0.353337	54.9668	A	A	P1	0.00466056	0.0873741	Conserved
PC_47	9091	2.2885	3.14618	0.653363	0.3759	0.516781	0.107319	62.407	A	A	P1	0.0646032	0.0533054	Conserved
PC_47	9103	1.47241	3.08781	4.75272	0.158103	0.331561	0.510335	52.8368	B	B	P1	0.0855648	0.199434	Conserved
PC_47	9140	2.94074	3.76412	9.20052	0.184889	0.236657	0.578454	64.1558	A,D	A,B,D	P1,P1,P2	0.207601	0.25706	DFB
PC_47	9145	5.74938	8.23176	6.91998	0.275075	0.393843	0.331082	17.8248	D	B,D	P1,P2	0.127022	0.108081	Conserved
PC_47	9148	5.98925	6.41593	2.89966	0.391331	0.419209	0.18946	37.6125	B	B	P1	0.0976652	0.0229173	Conserved
PC_47	9150	4.17815	6.42612	4.04441	0.285224	0.438683	0.276094	27.4048	B,D	B,D	P1,P2	0.160728	0.061205	Conserved
PC_47	9153	7.00454	6.42623	2.98022	0.42682	0.391581	0.181599	39.7746	B,D	A,B,D	P1,P1,P2	0.119707	0.0496696	Conserved
PC_47	9178	10.6557	16.2411	17.4362	0.240356	0.366344	0.3933	24.4922	A	A	P2	0.418934	0.0119626	DFO_a
PC_47	9180	0.875202	0.296909	0.459115	0.53653	0.182016	0.281454	54.8588	A	A,B	P2,P2	0.0550846	0.0942363	Conserved
PC_47	9194	19.8337	2.71044	55.0936	0.255464	0.0349114	0.709624	103.209	D	D	P1	0.137472	0.213655	Uncategorised
PC_47	9195	31.6625	10.3567	41.6928	0.378231	0.123719	0.49805	57.3486	B,D	B,D	P2,HET	0.315715	0.170136	Uncategorised
PC_47	9206	21.6761	32.3243	17.7056	0.302291	0.45079	0.246919	31.6262	A	A	P2	0.147045	0.0406908	Conserved
PC_47	9222	1.2677	2.64098	3.23598	0.177433	0.369644	0.452923	42.3867	A,B	A,B	P2,P2	0.0809098	0.0413166	Conserved
PC_47	9223	0.00719403	2.29196	2.49796	0.00149966	0.477779	0.520722	86.4532	B	B	P2	0.300554	0.197134	Uncategorised
PC_47	9230	26.0062	24.84	31.951	0.314095	0.30001	0.385895	13.8184	A	A	P2	0.0224268	0.0546912	Conserved
PC_47	9247	5.76253	5.99898	2.77673	0.396371	0.412635	0.190995	37.061	A	A,D	P2,P1	0.0604076	0.203824	DFO_b
PC_47	9253	7.87254	1.54031	8.50863	0.43928	0.0859477	0.474773	64.4928	A	A,B	P2,P2	0.145586	0.0326305	Conserved
PC_47	9256	5.77877	3.98222	0.0254477	0.590488	0.406912	0.0026003	90.2314	B	B	P2	0.0738003	0.0168192	Conserved
PC_47	9267	2.21247	0.255549	2.52275	0.443312	0.0512044	0.505484	73.8901	A	A	P2	0.681235	0.0221562	DFO_a
PC_47	9283	1.95505	2.49402	2.14798	0.296352	0.378051	0.325597	12.4185	A	A,B	P1,P2	0.0368355	0.046365	Conserved
PC_47	9294	27.5227	16.9645	47.8875	0.297947	0.183649	0.518404	51.048	A	A	P1	0.0741053	0.162096	Conserved
PC_47	9315	16.5655	15.917	15.467	0.345479	0.331952	0.322569	3.4551	D	A,D	P1,HET	0.0151336	0.00767704	Conserved
PC_47	9358	1.52618	1.1791	1.46483	0.365981	0.28275	0.351269	13.3259	B	B	P2	0.0568375	0.058868	Conserved
PC_47	9369	8.79926	4.47693	12.9853	0.335064	0.170475	0.494461	48.5999	B	B	P2	0.0866135	0.0498548	Conserved
PC_47	9371	5.17838	3.68955	5.5667	0.358747	0.255604	0.385649	20.5939	B	B	P2	0.0780842	0.0560335	Conserved
PC_47	9373	8.76494	1.91736	5.63107	0.537286	0.117533	0.345181	63.0382	B	B	P2	0.291758	0.0835181	DFO_a
PC_47	9376	32.3342	73.263	150.344	0.126335	0.286249	0.587416	70.2357	B	B	P2	0.325212	0.0765268	DFO_a
PC_47	9377	4.20455	3.66021	4.19693	0.348587	0.303458	0.347956	7.7625	B	B	P2	0.0545412	0.0634681	Conserved
PC_47	9413	19.0478	13.7199	15.9531	0.390959	0.281603	0.327439	16.4748	B	B	P2	0.0823965	0.0164738	Conserved
PC_47	9424	31.6499	17.7787	36.1022	0.370041	0.207863	0.422096	33.5203	B	B	P2	0.106773	0.0354067	Conserved
PC_47	9433	3.14424	2.90455	4.34111	0.302624	0.279555	0.41782	22.2215	A	A	P1	0.028488	0.0650196	Conserved
PC_47	9451	8.6476	3.60692	5.7233	0.481015	0.200632	0.318353	42.2371	B	B	P2	0.314279	0.0397998	DFO_a
PC_47	9469	6.13789	2.28196	4.7719	0.465282	0.172984	0.361733	44.4613	B	B	P2	0.0740998	0.0540893	Conserved
PC_47	9474	9.11165	23.9837	8.47926	0.219164	0.576883	0.203953	63.3172	B	B	P2	0.22073	0.0132999	DFO_a
PC_47	9479	2.9637	3.04497	3.26141	0.319706	0.328473	0.351821	4.97996	B	B	P2	0.0463515	0.0611606	Conserved
PC_47	9553	1.6842	0.65635	1.14876	0.482674	0.188103	0.329223	44.1985	B	B	P2	0.175058	0.0469193	Conserved
PC_47	9558	1264.64	896.459	600.063	0.45801	0.324667	0.217323	36.1733	B	B	P2	0.0656864	0.00813585	Conserved
PC_47	9559	6.60659	2.84174	6.08193	0.425401	0.182981	0.391618	39.3901	B	B	P2	0.0855018	0.0530832	Conserved
PC_47	9561	4.90009	3.53925	4.73059	0.372067	0.268737	0.359196	16.8933	B	B	P2	0.0358919	0.0247349	Conserved
PC_47	9570	11.702	0	19.4743	0.375349	0	0.624651	94.3314	B	B	P2	0.128533	0.0124139	Conserved
PC_47	9574	6.01176	6.07115	5.80632	0.336055	0.339375	0.324571	2.33038	B	B	P2	0.0514143	0.014499	Conserved
PC_47	9585	5.53856	5.02974	5.58695	0.342833	0.311338	0.345829	5.73222	B	B	P2	0.069024	0.0152825	Conserved
PC_47	9685	39.6586	17.952	21.1207	0.50372	0.228016	0.268263	44.6776	B	B	P1	0.0724782	0.103135	Conserved
PC_47	9698	7.79523	3.24369	5.37995	0.474772	0.197559	0.327669	41.6081	B	B	P1	0.0550967	0.0999769	Conserved
PC_47	9703	2.93388	2.72081	2.96725	0.340281	0.315568	0.344152	4.65205	B	B	P1	0.130409	0.136452	Conserved
PC_47	9731	3.33	2.03913	3.66809	0.368477	0.225637	0.405887	28.5376	B	B	P1	0.0336095	0.140603	Conserved
PC_47	9741	10.1143	10.4363	8.52347	0.347881	0.358955	0.293164	10.5676	B	B	P1	0.0390993	0.124482	Conserved
PC_47	9744	21.6751	20.9513	36.0073	0.275646	0.266442	0.457912	32.3959	B	B,D	P1,P2	0.0131378	0.0801479	Conserved
PC_47	9745	20.797	18.0747	13.144	0.399821	0.347486	0.252693	22.3734	B	B	P1	0.11913	0.116271	Conserved
PC_47	9754	13.0024	28.3069	12.7743	0.240412	0.523392	0.236196	49.3826	B	B	P1	0.0229219	0.224757	DFO_b
PC_47	9757	18.1219	10.7926	12.6782	0.435698	0.259483	0.304818	27.4508	B	B	P1	0.0294086	0.027894	Conserved
PC_47	9770	23.5358	13.1137	12.8823	0.475165	0.264754	0.260081	36.8556	B	B	P1	0.0316992	0.146024	Conserved
PC_47	9774	6.88216	14.4578	9.02285	0.226664	0.476169	0.297167	38.5872	B	B	P1	0.0502077	0.201735	DFO_b
PC_47	9780	6.67196	7.44922	5.4852	0.340295	0.379939	0.279766	15.1344	B	B	P1	0.0408066	0.0821818	Conserved
PC_47	9785	3.84076	3.07914	1.14696	0.476116	0.381702	0.142182	51.6424	B	B	P1	0.127419	0.352642	Uncategorised
PC_47	9791	5.36684	5.59732	5.4921	0.326128	0.340133	0.333739	2.10348	B	B	P1	0.011051	0.0808859	Conserved
PC_47	9811	3.79975	0.423398	0.0399948	0.891303	0.0993159	0.00938152	145.591	B	B	P1	0.143376	0.0394182	Conserved
PC_47	9835	2.88637	2.96776	3.16179	0.320142	0.329169	0.35069	4.70819	D	D	P2	0.045306	0.0666021	Conserved
PC_47	9851	4.21969	4.06754	5.70164	0.301646	0.29077	0.407584	19.3597	B	A,B	P1,P1	0.208163	0.0177051	DFO_a
PC_47	9869	23.503	14.5809	17.7573	0.42089	0.261114	0.317996	24.2954	B	B	P1	0.0225736	0.161787	Conserved
PC_47	9870	11.8797	9.06487	8.35156	0.405504	0.309422	0.285074	19.1029	B	B	P1	0.051726	0.023737	Conserved
PC_47	9873	10.6148	12.0095	5.94621	0.371531	0.420345	0.208124	33.3442	B	B	P1	0.0479083	0.0655845	Conserved
PC_47	9883	10.0312	8.10673	6.0994	0.413873	0.334473	0.251654	24.3347	B	B	P1	0.0302167	0.0106704	Conserved
PC_47	9886	29.4959	23.8621	26.4287	0.369685	0.299073	0.331242	10.6057	B	B	P1	0.010839	0.0183918	Conserved
PC_47	9904	1.4277	8.35161	0	0.145992	0.854008	0	137.036	B	B	P1	0.0186185	0.480808	DFO_b
PC_47	9952	4.16501	7.03454	5.47317	0.24981	0.421919	0.328271	25.8499	B	B	P1	0.0412305	0.0987199	Conserved
PC_47	10067	11.2741	10.643	11.0925	0.341541	0.32242	0.336038	2.95296	B	A,B,D	P1,P1,P2	0.0104251	0.0204245	Conserved
PC_47	10070	1.79682	5.27697	5.14771	0.147021	0.431778	0.421201	48.4313	B,D	B,D	P1,P2	0.0601353	0.0430258	Conserved
PC_47	10170	1.88447	0.0109989	2.78864	0.402311	0.00234814	0.595341	90.7363	D	D	P2	0.0501983	0.0513031	Conserved
PC_47	10178	12.4021	14.4192	13.7125	0.305969	0.355733	0.338298	7.57519	D	D	P2	0.0447141	0.0338576	Conserved
PC_47	10179	3.51717	2.84809	2.58949	0.392772	0.318054	0.289175	16.0386	D	A,B,D	P1,P1,P2	0.0636737	0.345898	DFO_b
PC_47	10204	46.3227	10.6582	41.568	0.470048	0.108152	0.421801	58.9498	D	D	P2	0.0777458	0.015048	Conserved
PC_47	10304	5.53085	2.77858	3.63809	0.462929	0.232566	0.304506	35.3568	D	D	P2	0.101495	0.0825983	Conserved
PC_47	10310	5.62514	3.95587	4.29055	0.405516	0.285179	0.309305	19.0996	B	B	P1	0.0113072	0.0462739	Conserved
PC_47	10356	9.80071	14.2552	12.8242	0.265746	0.386528	0.347726	18.4993	B	B	P1	0.00629367	0.0212076	Conserved
PC_47	10357	1.49174	2.32044	2.6173	0.232016	0.360906	0.407078	27.2189	B	B	P1	0.108566	0.189717	Conserved
PC_47	10362	5.85152	11.9247	5.7404	0.248825	0.507076	0.244099	45.1453	B	B	P1	0.144315	0.0370051	Conserved
PC_47	10371	6.50355	6.0516	9.76412	0.291387	0.271138	0.437475	27.2267	B	B	P1	0.0454077	0.100484	Conserved
PC_47	10381	1.04854	1.48014	1.42492	0.265211	0.374379	0.36041	17.8223	B	A,B,D	P1,P1,P2	0.0292956	0.0611998	Conserved
PC_47	10383	0.986664	1.62551	1.64762	0.231622	0.381594	0.386784	26.4368	B	B	P1	0.0717636	0.067179	Conserved
PC_47	10384	2.00668	0.38594	1.49886	0.515659	0.0991757	0.385165	63.9074	B	B	P1	0.106368	0.192461	Conserved
PC_47	10412	0.20563	2.33906	0.476478	0.0680629	0.774224	0.157713	115.333	B	B	P1	0.270726	0.0227052	DFO_a
PC_47	10413	1.68816	0.739178	1.25296	0.458702	0.200847	0.340451	38.7223	B	B	P1	0.392373	0.0985847	DFO_a
PC_47	10414	3.18639	9.43512	8.30095	0.152295	0.450957	0.396748	47.7328	B	B	P1	0.02511	0.065426	Conserved
PC_47	10418	2.87738	3.34686	3.01715	0.311358	0.36216	0.326482	7.82542	B	B	P1	0.0804899	0.160983	Conserved
PC_47	10430	5.60787	4.71002	4.11933	0.388431	0.326242	0.285327	15.5749	B	A,B	P1,P1	0.0212733	0.0352962	Conserved
PC_47	10433	12.4656	36.9574	42.2831	0.13593	0.402998	0.461072	52.0215	B	B	P1	0.0743677	0.0432348	Conserved
PC_47	10436	2.59476	3.14331	1.89441	0.339963	0.411833	0.248204	24.6048	B	B	P1	0.070268	0.0874201	Conserved
PC_47	10497	2.10528	1.62813	2.60048	0.332384	0.25705	0.410566	23.0287	B	A,B	P1,P1	0.0749562	0.0736589	Conserved
PC_47	10518	4.55522	6.34856	6.93284	0.255386	0.355928	0.388686	20.8389	D	A,D	P1,P2	0.0758184	0.00680984	Conserved
PC_47	10725	0.883041	3.00411	0.0714225	0.22307	0.758887	0.0180425	114.76	B	B	P1	0.0210291	0.0358512	Conserved
PC_47	10816	3.8879	3.57034	3.75626	0.346685	0.318368	0.334947	4.26817	D	D	P2	0.0163061	0.0245919	Conserved
PC_47	10873	0.633299	0.854392	3.31241	0.131934	0.177994	0.690071	92.9404	B	B,D	P1,P2	0.101236	0.138191	Conserved
PC_47	10878	1.05552	2.748	2.75944	0.160829	0.418714	0.420456	44.8186	B	B	P1	0.0721957	0.151383	Conserved
PC_47	10896	4.61271	2.70809	3.69419	0.418767	0.245855	0.335379	25.9422	A	A,D	P1,P2	0.0168453	0.0732209	Conserved
PC_47	10898	8.01631	7.97821	9.00926	0.320604	0.31908	0.360316	7.01397	A	A	P1	0.00400265	0.0297192	Conserved
PC_47	10929	14.6827	14.7314	15.1916	0.329166	0.330258	0.340575	1.88863	B	B	P1	0.0848964	0.11233	Conserved
PC_47	10931	2.06145	1.34854	4.02404	0.2773	0.181401	0.5413	55.9133	B	B	P1	0.0968075	0.108327	Conserved
PC_47	10946	1.71478	1.98318	2.07822	0.296872	0.343337	0.359791	9.78923	B	B	P1	0.0336079	0.0731495	Conserved
PC_47	10947	95.3954	68.6986	114.706	0.342164	0.246408	0.411428	24.8591	B	B	P1	0.0384531	0.0117431	Conserved
PC_47	10950	26.0583	8.70688	38.9605	0.353449	0.118098	0.528452	61.7746	B	B	P1	0.0165207	0.0983483	Conserved
PC_47	10957	19.7277	15.7995	23.2138	0.335842	0.268969	0.395189	18.9442	B	A,B	P1,P1	0.0264949	0.297107	DFO_b
PC_47	10958	14.2343	8.50287	7.87268	0.465024	0.277782	0.257194	34.3532	B	A,B	P1,P1	0.0305424	0.0627753	Conserved
PC_47	10960	1.77416	1.94236	2.3748	0.291261	0.318873	0.389866	15.2605	B	B	P1	0.0123424	0.0408921	Conserved
PC_47	10963	24.0056	54.2186	41.4641	0.200567	0.452998	0.346434	38.0173	B	B	P1	0.0369252	0.141928	Conserved
PC_47	10965	1.14134	2.58622	1.66035	0.211833	0.480004	0.308163	40.7537	B	B	P1	0.0153305	0.194875	Conserved
PC_47	10968	5.24347	6.46601	3.33058	0.348634	0.429919	0.221447	31.5224	B	B	P1	0.0551628	0.0549817	Conserved
PC_47	10976	4.32077	2.202	4.60976	0.388121	0.197799	0.41408	35.4276	A,B	A,B	P1,P1	0.0238791	0.113277	Conserved
PC_47	10988	6.22293	8.3841	6.1506	0.29979	0.403905	0.296306	18.3424	B	B	P1	0.050759	0.01664	Conserved
PC_47	11001	9.58545	8.77492	14.8259	0.288838	0.264414	0.446748	29.6928	B	A,B	P1,P1	0.0164799	0.130125	Conserved
PC_47	11060	172.677	218.563	185.329	0.299491	0.379075	0.321434	12.3314	D	D	P2	0.0624808	0.0165461	Conserved
PC_47	11062	0.610521	0.375296	1.22716	0.275882	0.169588	0.55453	59.6393	D	A,D	P1,P2	0.221459	0.149572	Uncategorised
PC_47	11076	25.7777	21.6997	24.0407	0.360436	0.303415	0.336148	8.58431	D	D	P2	0.187859	0.0544687	Conserved
PC_47	11095	2.40405	1.43897	2.20103	0.397755	0.23808	0.364165	25.2551	D	D	P2	0.0828241	0.0918349	Conserved
PC_47	11145	4.07625	1.98797	1.47498	0.540674	0.263685	0.195641	54.8271	A	A	P1	0.0292792	0.196562	Conserved
PC_47	11150	34.2947	25.895	48.5302	0.315441	0.238181	0.446378	31.5737	D	A,D	P1,P2	0.0234157	0.0330867	Conserved
PC_47	11153	9.21779	6.54348	7.54317	0.395538	0.280783	0.32368	17.3951	A	A	P1	0.0257255	0.0514904	Conserved
PC_47	11176	0	25.6282	7.10008	0	0.78306	0.21694	121.289	D	D	P2	0.304506	0.1263	Uncategorised
PC_47	11230	5.27551	8.77779	6.31865	0.258959	0.430876	0.310164	26.4807	B	B	P1	0.03151	0.0765772	Conserved
PC_47	11258	19.2712	11.1639	16.1898	0.413324	0.239441	0.347235	26.3314	B	B	P1	0.0140203	0.0347759	Conserved
PC_47	11264	1.19983	1.63531	1.76201	0.260995	0.355722	0.383283	19.2435	A,B	A,B	HET,P1	0.031904	0.0161519	Conserved
PC_47	11267	9.73571	10.9745	7.46765	0.34551	0.389472	0.265019	18.9341	B	B	P1	0.0285244	0.243444	DFO_b
PC_47	11268	2.40282	1.74955	2.32104	0.371184	0.270267	0.35855	16.4944	B	B	P1	0.107275	0.0228211	Conserved
PC_47	11278	3.94452	8.92502	6.48045	0.203851	0.461242	0.334907	38.6107	B	B	P1	0.193402	0.104249	Conserved
PC_47	11285	4.72422	1.46415	4.69697	0.433998	0.134506	0.431495	51.6581	B	B	P1	0.0731593	0.127772	Conserved
PC_47	11292	2.24721	1.85874	2.68195	0.331061	0.273832	0.395107	18.201	B	B	P1	0.0416278	0.0269164	Conserved
PC_47	11342	16.4661	5.6	12.9285	0.470532	0.160025	0.369444	47.5115	D	B,D	P1,P2	0.153285	0.0571477	Conserved
PC_47	11353	17.2507	22.5554	18.252	0.297128	0.388497	0.314375	14.5636	B,A	A,B	HET,P1	0.0175565	0.109622	Conserved
PC_47	11354	21.3287	22.9234	33.8512	0.273083	0.293501	0.433416	26.182	B	A,B	HET,P1	0.0374264	0.105903	Conserved
PC_47	11412	2.32955	1.83616	1.25213	0.429977	0.33891	0.231113	29.8648	A	A,B	HET,P1	0.0638066	0.0557692	Conserved
PC_47	11469	9.83494	5.07225	7.02283	0.448469	0.231292	0.320238	32.7537	A	A,B	HET,HET	0.0489322	0.0764264	Conserved
PC_47	11510	15.3176	10.0219	14.6171	0.383356	0.25082	0.365824	21.5984	B	B	P2	0.0401342	0.00999073	Conserved
PC_47	11531	22.9482	8.58818	14.172	0.502056	0.187891	0.310053	47.5114	B	B	HET	0.0808947	0.019663	Conserved
PC_47	11554	1.24625	5.71564	4.10762	0.112584	0.516341	0.371075	61.3522	A	A	P2	0.254155	0.00137985	DFO_a
PC_47	11557	11.3519	8.4152	11.1469	0.36721	0.272213	0.360576	15.9106	B	B	P2	0.0554955	0.0236257	Conserved
PC_47	11589	1.00492	4.30824	1.94214	0.138509	0.593805	0.267686	70.392	A,B	A,B	P2,P1	0.0640164	0.135414	Conserved
PC_47	11594	4.12927	4.22963	4.75936	0.314773	0.322423	0.362804	7.74227	A	A	P2	0.0722147	0.237078	DFO_b
PC_47	11601	0.970597	0	4.50135	0.177377	0	0.822623	129.876	A	A	P2	0.0963835	0.0610685	Conserved
PC_47	11605	1.37037	0.119295	0.270842	0.778395	0.0677618	0.153844	116.349	A	A	P2	0.110792	0.020242	Conserved
PC_47	11606	5.7571	8.95398	9.80265	0.234852	0.365264	0.399884	26.1079	A	A	P2	0.154717	0.136147	Conserved
PC_47	11607	3.83489	2.23764	2.58896	0.442752	0.258344	0.298904	29.0716	A	A	P2	0.110992	0.0685938	Conserved
PC_47	11649	7.04975	1.53073	4.7401	0.529237	0.114915	0.355848	62.4231	B	B	HET	0.0629479	0.102299	Conserved
PC_47	11726	20.3965	10.6884	28.8119	0.340527	0.178447	0.481026	45.4254	A,B	A,B	P2,P2	0.199298	0.062712	Conserved
PC_47	11739	15.8955	6.78463	10.6882	0.476365	0.203326	0.32031	41.0954	B	B	P2	0.2112	0.016181	DFO_a
PC_47	11741	2.84208	2.22589	3.89017	0.317262	0.248477	0.434261	28.1787	B	B	P2	0.0726988	0.0192575	Conserved
PC_47	11772	2.20023	1.19468	0.823978	0.521519	0.283174	0.195307	50.6375	A	A	HET	0.028645	0.315094	DFO_b
PC_47	11795	0.967862	1.65255	1.46606	0.236845	0.404394	0.35876	25.9861	A	A	HET	0.0894276	0.16502	Conserved
PC_47	11846	0.1589	0	5.71225	0.0270645	0	0.972935	166.223	A	A	HET	0.10485	0.0694349	Conserved
PC_47	11886	2.54744	25.4411	22.7966	0.050161	0.500956	0.448883	73.9838	A	A,D	HET,P1	0.0552274	0.0197481	Conserved
PC_47	11999	2.35094	2.86381	4.38566	0.244879	0.2983	0.45682	33.0684	A	A	HET	0.175769	0.207806	Uncategorised
PC_47	12022	2.30854	3.0302	2.7686	0.284747	0.37376	0.341493	13.5192	A	A	HET	0.105462	0.0708447	Conserved
PC_47	12095	8.00981	2.48945	8.18595	0.428671	0.133231	0.438098	52.0074	D	D	P1	0.0597706	0.05695	Conserved
PC_47	12187	7.25155	5.38629	5.44121	0.401102	0.29793	0.300968	17.6128	A	A	HET	0.0474381	0.0326097	Conserved
PC_47	12190	14.3553	28.5624	16.5228	0.241507	0.480522	0.277972	38.6299	B	B	P2	0.0200734	0.0287575	Conserved
PC_47	12209	19.0522	8.48648	19.8637	0.401925	0.179031	0.419044	40.1711	D	D	P1	0.0217949	0.0542381	Conserved
PC_47	12252	0.959952	14.1372	8.22056	0.0411683	0.606286	0.352546	84.9145	A	A,B,D	HET,P2,P1	0.0857785	0.0845528	Conserved
PC_47	12774	0.897264	1.35676	1.61597	0.231851	0.350586	0.417563	28.215	B	B	P2	0.173664	0.0630656	Conserved
PC_47	12792	2.88637	4.74674	0.761549	0.343834	0.565448	0.0907182	71.2617	B	A,B	HET,P2	0.104458	0.333149	Uncategorised
PC_47	12796	8.62725	13.1701	17.2411	0.220994	0.337363	0.441643	33.114	A,B	A,B	HET,P2	0.152126	0.0558621	Conserved
PC_47	12838	2.11016	6.00934	1.19984	0.226428	0.644825	0.128747	82.2435	B	A,B	HET,P2	0.0309697	0.0426406	Conserved
PC_47	12964	36.3249	46.9334	57.2429	0.258538	0.334042	0.40742	22.333	A	A,B	HET,P2	0.0845461	0.115103	Conserved
PC_47	12965	6.93108	9.09624	11.6932	0.250034	0.328141	0.421825	25.804	B	B	P2	0.0898251	0.0938847	Conserved
PC_47	12972	51.6747	39.0234	22.8883	0.454937	0.343557	0.201506	38.1074	A,D	D	P1	0.0536958	0.0824951	Conserved
PC_47	12992	7.63443	8.74867	5.47163	0.349326	0.40031	0.250364	22.8725	B	B	P2	0.215378	0.105789	Uncategorised
PC_47	13003	120.162	52.2746	93.0937	0.452535	0.196869	0.350596	38.6113	A	A	P1	0.0251987	0.0388491	Conserved
PC_47	13007	6.88082	2.94814	5.54318	0.447616	0.191785	0.360599	39.0231	A	A	HET	0.0657318	0.0712473	Conserved
PC_47	13008	13.1678	25.317	22.8095	0.214829	0.413041	0.372131	31.394	A	A	HET	0.0330643	0.0479138	Conserved
PC_47	13017	8.44786	9.58459	9.04754	0.31196	0.353936	0.334104	6.29966	B	B	P2	0.0607064	0.0880443	Conserved
PC_47	13053	4.71142	6.57847	4.93504	0.290381	0.405454	0.304164	18.8513	B	B	P2	0.0767406	0.0430287	Conserved
PC_47	13059	3.55712	3.4695	4.459	0.309702	0.302073	0.388224	14.307	B	B	P2	0.12292	0.0116462	Conserved
PC_47	13075	180.394	115.969	236.351	0.338632	0.217694	0.443674	33.9249	A	A	P1	0.0112498	0.21097	DFO_b
PC_47	13106	6.81626	23.5265	24.6926	0.123852	0.42748	0.448667	54.5174	A	A	P1	0.0418272	0.301879	DFO_b
PC_47	13116	0.731137	0.857936	1.02712	0.279466	0.327933	0.392601	17.0282	A	A	P1	0.023637	0.0848439	Conserved
PC_47	13147	41.551	40.6129	44.6566	0.327637	0.320239	0.352124	5.00655	A	A	P1	0.0278826	0.113901	Conserved
PC_47	13171	1.22999	8.13913	3.34621	0.0967326	0.640104	0.263164	83.5196	B	B	P2	0.34825	0.0864179	DFO_a
PC_47	13190	2.23655	2.06479	2.16036	0.346124	0.319543	0.334333	3.99556	B	A,B	P1,P2	0.240685	0.0634588	DFO_a
PC_47	13199	8.60681	10.7442	5.05453	0.352657	0.440237	0.207105	35.3284	A,B	A,B,D	P1,P2,HET	0.0577945	0.0321342	Conserved
PC_47	13210	3.30617	13.3789	9.74627	0.125085	0.506175	0.36874	57.8988	A	A	P1	0.103735	0.193051	Conserved
PC_47	13227	0.683651	4.36539	1.28443	0.107943	0.689257	0.2028	93.56	A	A	P1	0.102292	0.255653	Uncategorised
PC_47	13246	4.66887	9.60598	0	0.32707	0.67293	0	100.953	A,B	A,B	P1,P2	0.028285	0.103658	Conserved
PC_47	13250	8.35063	18.2038	5.53094	0.260263	0.567355	0.172382	62.2133	A	A	P1	0.108574	0.149379	Conserved
PC_47	13287	1.58571	0.278225	1.05794	0.542703	0.0952213	0.362076	67.5364	A	A	P1	0.176534	0.114848	Conserved
PC_47	13294	13.7797	2.76494	12.2078	0.479253	0.0961638	0.424583	62.1617	B	B	P2	0.308871	0.0270729	DFO_a
PC_47	13296	3.63781	0	19.8095	0.155148	0	0.844852	134.919	A	A	P1	0.0664728	0.286106	DFO_b
PC_47	13300	3.7607	7.78865	11.4814	0.16329	0.338185	0.498525	50.301	A	A,B	P1,P2	0.0661446	0.0355978	Conserved
PC_47	13306	2.02743	1.29537	2.30769	0.36008	0.230064	0.409856	27.8496	A,B	A,B	P1,P2	0.108892	0.117418	Conserved
PC_47	13324	4.4545	0.32835	4.16652	0.497745	0.0366897	0.465566	77.2213	A	A,B,D	P1,P2,HET	0.17488	0.0054942	Conserved
PC_47	13372	14.5583	10.9652	15.1534	0.3579	0.269569	0.372531	16.7112	B	B	P2	0.0396448	0.0269846	Conserved
PC_47	13376	17.6849	19.9664	17.0011	0.323589	0.365334	0.311077	8.52319	B	A,B	P1,P2	0.111369	0.036205	Conserved
PC_47	13380	1.77614	9.94749	8.76655	0.0866826	0.485476	0.427842	64.6623	A	A	P1	0.0208554	0.394946	DFO_b
PC_47	13387	13.6424	15.5246	13.4308	0.320261	0.364446	0.315293	8.11761	B	B	P2	0.150691	0.0512254	Conserved
PC_47	13395	3.03285	2.62729	2.68601	0.363383	0.31479	0.321826	7.87815	A	A	P1	0.0940726	0.0391337	Conserved
PC_47	13402	6.26683	5.35433	38.6309	0.124708	0.106549	0.768743	113.155	B	B	P2	0.208535	0.0523892	DFO_a
PC_47	13405	9.74099	3.07339	23.4865	0.26834	0.0846644	0.646996	86.0233	A,B	A,B	P1,P2	0.0310205	0.00119912	Conserved
PC_47	13422	1.96726	1.03046	1.72252	0.416772	0.218306	0.364922	30.8804	B	B	P2	0.119569	0.0751933	Conserved
PC_47	13447	1.93664	1.73897	1.73059	0.358225	0.321662	0.320113	6.47131	B	B	P2	0.0992882	0.0241409	Conserved
PC_47	13456	12.8809	9.31422	9.65951	0.404365	0.292398	0.303237	18.5261	A,B	A,B	P1,P2	0.0703041	0.119814	Conserved
PC_47	13465	5.29286	2.22936	1.70502	0.573612	0.241607	0.184781	63.0056	A	A	P1	0.00294019	0.438745	DFO_b
PC_47	13480	2.78563	3.91908	4.67801	0.244724	0.344301	0.410975	25.0999	A,B	A,B	P1,P2	0.0223218	0.0619251	Conserved
PC_47	13534	10.5302	2.38549	6.18777	0.551219	0.124872	0.323909	63.9989	B	A,B	P1,P2	0.132468	0.0225531	Conserved
PC_47	13544	3.51265	1.16467	3.73252	0.417683	0.138489	0.443827	50.7737	B	B	P2	0.365688	0.106346	Uncategorised
PC_47	13546	2.97997	0.245432	3.9965	0.41263	0.0339844	0.553386	80.5881	B	B	P2	0.630917	0.0254494	DFO_a
PC_47	13555	2.84049	1.23101	3.71038	0.365014	0.158189	0.476797	48.4948	B	B	P2	0.381511	0.0344814	DFO_a
PC_47	13558	4.28348	1.17744	4.3556	0.436354	0.119945	0.443701	55.451	B	B	P2	0.273679	0.0513618	DFO_a
PC_47	13564	5.2663	1.32278	3.05953	0.545809	0.137095	0.317096	61.4522	B	B	P2	0.127345	0.0408538	Conserved
PC_47	13569	5.53314	0.631618	4.7191	0.50838	0.0580325	0.433587	72.3998	A,B	A,B	P1,P2	0.192833	0.171342	Conserved
PC_47	13574	28.1245	7.81176	25.751	0.455921	0.126635	0.417444	54.0111	B	B	P2	0.276108	0.0116786	DFO_a
PC_47	13580	1.93489	0.594797	1.40722	0.491475	0.151082	0.357443	51.4417	B	B	P2	0.242461	0.116225	Uncategorised
PC_47	13581	22.4571	4.88284	22.2306	0.453033	0.0985029	0.448465	61.0146	B	A,B,D	P1,P2,HET	0.287135	0.0127631	DFO_a
PC_47	13592	7.04906	3.81636	12.7202	0.298871	0.161809	0.53932	57.3302	B	B	P2	0.304686	0.0525584	DFO_a
PC_47	13595	1.54746	0.0493689	3.70418	0.291918	0.0093131	0.698769	103.977	B	B	P2	0.446372	0.020093	DFO_a
PC_47	13598	2.14891	0.981039	2.6883	0.36934	0.168614	0.462046	44.9979	A	A	P1	0.114751	0.141115	Conserved
PC_47	13638	6.67158	1.45021	6.45412	0.457713	0.0994936	0.442794	60.7945	B	B	P2	0.13347	0.0465941	Conserved
PC_47	13642	3.1251	0.698307	1.19869	0.62227	0.139047	0.238684	76.5412	B	B	P2	0.174045	0.0473479	Conserved
PC_47	13648	4.51814	3.16281	6.82481	0.311472	0.218038	0.47049	38.2912	B	B	P2	0.277364	0.0135234	DFO_a
PC_47	13650	23.6391	18.5663	20.0738	0.379566	0.298114	0.32232	12.5483	B	B	P2	0.062352	0.0339962	Conserved
PC_47	13685	30.6414	0.108944	44.759	0.405797	0.00144279	0.592761	90.6737	B	B	P2	0.385832	0.046644	DFO_a
PC_47	13688	1.85754	0.481132	4.18598	0.284696	0.0737406	0.641563	86.1056	A	A	P2	0.307993	0.0627518	DFO_a
PC_47	13709	1.24941	0.0598211	1.32342	0.474582	0.0227228	0.502695	80.8091	A,B	A,B	P2,P2	0.477916	0.0266039	DFO_a
PC_47	13727	1.48256	0.331957	3.38106	0.28535	0.0638923	0.650758	88.9082	D	D	P2	0.259408	0.0119007	DFO_a
PC_47	13742	24.3879	15.5253	33.7895	0.330895	0.210648	0.458457	37.1768	D	D	P2	0.217578	0.0415302	DFO_a
PC_47	13762	2.88173	2.30511	1.72517	0.416916	0.333494	0.24959	25.0989	A	A	P2	0.13245	0.187624	Conserved
PC_47	13787	4.03678	6.48012	1.84048	0.32667	0.524393	0.148938	56.3448	B,D	B,D	HET,P2	0.265877	0.0233441	DFO_a
PC_47	13798	3.70487	2.64442	3.26993	0.385153	0.27491	0.339937	16.6252	B	B	HET	0.058375	0.0470319	Conserved
PC_47	13804	16.6468	14.9611	19.8242	0.323666	0.29089	0.385444	14.4037	B	B	P1	0.015197	0.227269	DFO_b
PC_47	13808	1.23636	0.570888	1.64847	0.357772	0.165201	0.477027	47.2029	A	A,B	P2,P1	0.100815	0.193762	Conserved
PC_47	13813	9.24952	10.5813	11.0757	0.299274	0.342365	0.358361	9.16838	A,B	A,B	P2,P1	0.171742	0.0713529	Conserved
PC_47	13818	1.49768	1.40262	1.24704	0.361118	0.338198	0.300683	9.15294	B	B	P1	0.015436	0.208954	DFO_b
PC_47	13832	7.69566	7.0949	7.82829	0.340232	0.313672	0.346096	5.18334	A	A	P2	0.123905	0.0347187	Conserved
PC_47	13837	27.2471	28.7765	27.9604	0.324432	0.342642	0.332925	2.73359	A	A	P2	0.101249	0.00493164	Conserved
PC_47	13842	6.41283	3.99101	5.1382	0.412612	0.256788	0.3306	23.3843	A	A,D	P2,P2	0.0100721	0.0799157	Conserved
PC_47	13846	2.05909	3.01672	2.1714	0.284122	0.416259	0.299619	21.6698	B	B	P1	0.125043	0.0669558	Conserved
PC_47	13856	37.3545	33.9169	32.3576	0.360464	0.327291	0.312245	7.40119	A	A	P2	0.0423403	0.0169986	Conserved
PC_47	13865	4.24108	7.08561	6.14182	0.242784	0.405622	0.351594	24.8821	A	A,B	P2,P1	0.0666939	0.0419866	Conserved
PC_47	13870	3.61791	3.50078	4.60606	0.30857	0.298581	0.392849	15.5351	A,B	A,B,D	P2,P1,P2	0.102167	0.0753555	Conserved
PC_47	13900	39.427	44.6134	31.5535	0.341082	0.385949	0.272969	17.0662	B	B	P1	0.0910996	0.332685	DFO_b
PC_47	13939	7.96882	8.92772	11.118	0.284453	0.318681	0.396866	17.2862	A,B	A,B	P2,P1	0.0789312	0.0982807	Conserved
PC_47	13948	4.13389	3.03409	2.94189	0.408896	0.300112	0.290992	19.6795	A	A,B	P2,P1	0.105917	0.100753	Conserved
PC_47	13959	8.35646	8.25903	7.32825	0.349004	0.344935	0.306061	7.11179	B	B	P1	0.142649	0.283104	Uncategorised
PC_47	13971	5.16335	1.67504	2.79582	0.535939	0.173864	0.290197	55.4556	A	A	P2	0.115849	0.0349726	Conserved
PC_47	13989	9.47471	5.0457	7.70294	0.42634	0.227045	0.346615	30.0927	B	B	P1	0.109434	0.0856091	Conserved
PC_47	13990	6.03044	5.7353	6.26168	0.334515	0.318143	0.347342	4.39058	B	B	P1	0.0146763	0.184055	Conserved
PC_47	14012	7.02575	11.9459	8.91622	0.251928	0.428355	0.319717	26.6995	A	A	P2	0.135779	0.0221867	Conserved
PC_47	14023	2.54011	1.66383	2.67125	0.36946	0.242005	0.388535	23.8998	B	B	P1	0.0217985	0.0778912	Conserved
PC_47	14025	0	4.12034	26.7536	0	0.133457	0.866543	139.971	B	B	P1	0.0331207	0.128759	Conserved
PC_47	14052	0.990178	1.40551	1.00773	0.290936	0.412971	0.296093	20.7049	B	A,B	P2,P1	0.0886227	0.0974924	Conserved
PC_47	14055	1.05431	0.881463	2.54708	0.235187	0.19663	0.568183	61.2893	B	B	P1	0.0752326	0.211317	DFO_b
PC_47	14071	62.4771	59.74	65.9155	0.332091	0.317542	0.350367	4.9343	B	B	P1	0.0842225	0.390191	DFO_b
PC_47	14073	78.6305	112.207	118.989	0.253789	0.362161	0.38405	20.9255	B	B	P1	0.0464824	0.217601	DFO_b
PC_47	14087	46.5895	34.6652	40.1763	0.38367	0.285472	0.330857	14.7438	B	B	P1	0.0484733	0.124159	Conserved
PC_47	14088	2.00681	0.166756	1.0337	0.625708	0.0519933	0.322299	86.1049	D	D	P2	0.211247	0.0983191	DFO_a
PC_47	14156	15.0064	11.8694	16.9552	0.34237	0.2708	0.38683	17.5622	B	B	P1	0.0685565	0.122932	Conserved
PC_47	14168	2.36816	5.09609	9.03861	0.1435	0.308801	0.5477	60.9641	B	B	P1	0.0345994	0.19135	Conserved
PC_47	14181	2.19592	6.07025	3.13251	0.192647	0.53254	0.274813	53.2027	A	A	P2	0.177037	0.0380774	Conserved
PC_47	14200	5.38327	23.5195	10.5656	0.136395	0.595908	0.267698	71.0051	B	B,D	P1,P1	0.0252473	0.278457	DFO_b
PC_47	14453	132.012	23.8976	93.1987	0.529938	0.0959325	0.37413	65.958	B	B	P1	0.0147808	0.116756	Conserved
PC_47	14464	1.71583	1.88235	1.20234	0.357425	0.392114	0.25046	22.1509	B	B	P1	0.0297059	0.379063	DFO_b
PC_47	14466	0.341121	8.70368	1.16721	0.0334039	0.852298	0.114298	135.376	B	B	P1	0.0681633	0.0933002	Conserved
PC_47	14471	3.29096	2.19479	1.82107	0.450396	0.300375	0.249229	31.3664	B	B	P1	0.0536828	0.154805	Conserved
PC_47	14475	21.3671	16.6985	5.05628	0.495505	0.387239	0.117256	58.4404	B	A,B	HET,P1	0.102329	0.366967	Uncategorised
PC_47	14518	701.321	378.329	740.647	0.385278	0.207839	0.406883	32.765	B	B	P1	0.0408257	0.133192	Conserved
PC_47	14530	216.134	227.66	145.869	0.366538	0.386084	0.247377	22.5237	B	A,B,D	HET,P1,P1	0.0224496	0.474066	DFO_b
PC_47	14564	37.1144	5.69154	35.2258	0.475632	0.0729389	0.451429	67.7498	B	B	P1	0.0857893	0.155459	Conserved
PC_47	14571	38.1333	26.2192	48.8509	0.336857	0.231611	0.431532	30.0021	B	B	P1	0.0121253	0.0630886	Conserved
PC_47	14572	5.60704	7.77527	7.62605	0.266896	0.370104	0.363001	17.2938	A,B	A,B	HET,P1	0.0279531	0.143604	Conserved
PC_47	14610	1.1359	0.59516	4.67004	0.177454	0.0929779	0.729569	103.722	B	B	P1	0.0318969	0.0997335	Conserved
PC_47	14646	13.2186	30.9002	22.9935	0.196963	0.460425	0.342612	39.5928	B,D	B,D	P1,P1	0.0144246	0.328874	DFO_b
PC_47	14654	10.0047	2.79169	10.2233	0.434615	0.121273	0.444111	55.1132	B	B	P1	0.0841488	0.0442421	Conserved
PC_47	14659	2.19059	2.94867	0.917928	0.361651	0.486805	0.151544	50.8246	D	B,D	P1,P1	0.0586462	0.298556	DFO_b
PC_47	14661	0.154666	63.1785	27.1091	0.00171011	0.698551	0.299739	104.89	D	D	P1	0.0396464	0.100175	Conserved
PC_47	14678	16.6346	43.0631	20.463	0.207516	0.53721	0.255275	53.4509	D	D	P1	0.0336559	0.177614	Conserved
PC_47	14679	0.304103	3.45133	14.7973	0.0163913	0.186028	0.79758	123.27	D	A,D	P1,P1	0.0226796	0.200288	DFO_b
PC_47	14685	15.5861	2.61208	18.9707	0.419332	0.0702761	0.510391	69.6958	D	D	P1	0.0701126	0.432985	DFO_b
PC_47	14696	18.0829	18.2294	17.3474	0.336993	0.339722	0.323285	2.6425	D	D	P1	0.0145415	0.0962433	Conserved
PC_47	14709	2.46263	0.525781	2.08833	0.48508	0.103567	0.411353	60.7109	A,B	A,B,D	P2,P1,P1	0.196272	0.17766	Conserved
PC_47	14713	5.38347	6.79054	6.82684	0.283328	0.357381	0.359291	12.995	A	A	P2	0.0561846	0.104376	Conserved
PC_47	14721	5.61869	4.33412	3.4521	0.419152	0.323323	0.257525	24.383	A,D	A,B,D	HET,P1,P1	0.0689357	0.254597	DFO_b
PC_47	14730	5.80834	2.37069	1.5181	0.598975	0.244474	0.156551	70.2646	B	B	P1	0.0312081	0.327061	DFO_b
PC_47	14745	2.15744	4.67947	1.00406	0.27515	0.596797	0.128053	71.9183	D	A,D	P2,P1	0.0540005	0.750714	DFO_b
PC_47	14747	3.16794	9.42452	20.5547	0.0955719	0.284323	0.620105	79.7036	A,D	A,D	P2,P1	0.0919325	0.0760903	Conserved
PC_47	14751	48.8435	78.0088	34.7645	0.302218	0.482678	0.215104	40.942	B	B	P1	0.0287432	0.424272	DFO_b
PC_47	14775	12.2879	7.38795	4.04617	0.517996	0.311438	0.170566	52.424	B	B	P2	0.0418762	0.0602128	Conserved
PC_47	14860	1.35336	0.0471357	5.88729	0.185702	0.00646776	0.80783	126.175	A	A	P2	0.00805236	0.106598	Conserved
PC_47	14864	63.037	13.3401	43.5115	0.525797	0.111271	0.362933	62.6527	B	B	P2	0.28511	0.0609783	DFO_a
PC_47	14925	63.9989	26.9977	41.1426	0.484329	0.204312	0.311358	42.3888	A	A,B	P2,P2	0.234906	0.0322039	DFO_a
PC_47	14933	49.292	21.5086	128.703	0.247073	0.10781	0.645117	83.6538	A	A	P2	0.13335	0.147637	Conserved
PC_47	14942	0.515365	31.2334	15.2163	0.0109734	0.665035	0.323992	98.1392	B	B	P2	0.77971	0.224369	DFB
PC_47	14974	0.553526	4.35299	4.78287	0.0571271	0.449253	0.49362	72.0684	A,B	A,B	P2,P2	0.300429	0.0468784	DFO_a
PC_47	15023	4.40962	1.9951	4.65601	0.398673	0.180377	0.42095	39.8794	B	A,B	P2,P2	0.271367	0.0881701	DFO_a
PC_47	15024	21.0594	38.2464	29.7653	0.236434	0.429391	0.334175	28.9444	A	A,B	P2,P2	0.430352	0.0254296	DFO_a
PC_47	15045	15.9014	120.298	53.5733	0.0837916	0.633906	0.282302	83.5755	A	A,B	P1,HET	0.0433856	0.0813712	Conserved
PC_47	15052	1.71362	1.00537	0.599805	0.516338	0.302933	0.180729	50.9571	A	A	P1	0.124854	0.151949	Conserved
PC_47	15060	0.491433	2.31828	3.1062	0.0830695	0.391872	0.525058	68.0204	A	A,D	P1,P1	0.0816523	0.232826	DFO_b
PC_47	15094	7.58441	13.69	8.05616	0.258584	0.466748	0.274668	34.746	A	A	P1	0.0248713	0.129949	Conserved
PC_47	15103	21.548	34.6193	73.637	0.166004	0.266704	0.567293	62.6331	A	A	P1	0.0838027	0.342146	DFO_b
PC_47	15162	6.98722	4.82039	6.67782	0.377985	0.260767	0.361248	19.0197	B	B	P2	0.125589	0.0637527	Conserved
PC_47	15184	2.63312	0.882847	3.73831	0.362975	0.1217	0.515325	59.5438	A	A	P1	0.0116074	0.0810191	Conserved
PC_47	15194	0.873715	2.73414	2.75021	0.137418	0.430027	0.432555	50.9016	B	B	HET	0.0320778	0.0720494	Conserved
PC_47	15216	3.7799	2.23539	5.06569	0.341116	0.201732	0.457152	38.3662	A	A	P1	0.053061	0.111745	Conserved
PC_47	15220	4.49123	3.05243	3.44201	0.408826	0.277855	0.313318	20.3222	A	A,B	P1,HET	0.0232576	0.0927351	Conserved
PC_47	15225	3.60053	2.62563	2.52861	0.411265	0.299908	0.288827	20.3153	A	A	P1	0.0470823	0.0678988	Conserved
PC_47	15236	14.2865	5.92857	10.5316	0.464652	0.19282	0.342528	40.8447	A	A,D	P1,P2	0.0479929	0.0246005	Conserved
PC_47	15245	4.34085	0.731765	2.90257	0.544295	0.0917551	0.36395	68.3454	B	A,B	P1,HET	0.0584045	0.0544021	Conserved
PC_47	15268	16.4063	0.0815059	15.4388	0.513875	0.00255292	0.483572	86.0594	A	A	P1	0.121223	0.135231	Conserved
PC_47	15279	3.48825	0.233994	1.31433	0.692584	0.0464591	0.260957	98.726	A	A	P1	0.0621612	0.360832	DFO_b
PC_47	15285	1.00028	0.123354	2.03385	0.316796	0.0390672	0.644137	90.8621	A	A	P1	0.0663299	0.301586	DFO_b
PC_47	15290	9.49483	8.03433	6.05368	0.402616	0.340685	0.256698	21.9708	A	A	P1	0.0801291	0.100422	Conserved
PC_47	15293	3.06939	2.30974	3.54115	0.344091	0.258931	0.396978	20.8948	A,B	A,B	P1,HET	0.108683	0.0548289	Conserved
PC_47	15296	25.0878	20.7431	34.5466	0.312125	0.258071	0.429805	26.3428	A,B	A	P1	0.0610372	0.109821	Conserved
PC_47	15300	82.724	55.6919	87.1591	0.366725	0.246888	0.386386	22.6519	A	A	P1	0.0277307	0.0677734	Conserved
PC_47	15324	10.2303	26.1711	1.62943	0.269	0.688155	0.042845	98.229	A	A,B	P1,HET	0.178665	0.0697085	Conserved
PC_47	15355	3.7914	1.86118	0.940831	0.575029	0.282279	0.142693	66.193	A	A	P1	0.0644221	0.2007	DFO_b
PC_47	15358	1.58275	1.13257	3.66179	0.248193	0.177599	0.574208	63.4706	A	A,B	P1,HET	0.0403894	0.178454	Conserved
PC_47	15374	14.6106	9.58383	13.5261	0.387338	0.254075	0.358587	21.0387	A	A,B	P1,HET	0.0936417	0.200048	DFO_b
PC_47	15452	60.1447	72.2513	54.6833	0.321493	0.386207	0.2923	14.418	B	B	HET	0.00908057	0.034279	Conserved
PC_47	15464	9.33383	3.61553	0.0839454	0.716152	0.277407	0.00644084	107.444	B	B	HET	0.0793774	0.784648	DFO_b
PC_47	15473	11.3094	9.11646	10.0845	0.370675	0.298798	0.330527	10.8061	B	A,B	P1,HET	0.0928985	0.0387491	Conserved
PC_47	15488	4.93603	2.29506	3.83736	0.445955	0.207352	0.346694	35.9584	B	B	HET	0.0364956	0.40606	DFO_b
PC_47	15498	9.35171	7.19628	11.3053	0.335749	0.258364	0.405887	22.1375	B	B	HET	0.04974	0.0316044	Conserved
PC_47	15566	2.19947	0.374036	2.87501	0.403683	0.068649	0.527668	71.2375	B	A,B	P1,HET	0.0851513	0.100282	Conserved
PC_47	15581	37.5496	27.2705	49.1358	0.32951	0.239307	0.431182	28.7984	B	B	HET	0.0119837	0.0335389	Conserved
PC_47	15590	1.20175	3.4355	1.33234	0.201312	0.5755	0.223188	63.0021	B	B	HET	0.269199	0.0467208	DFO_a
PC_47	15632	30.3532	9.68213	33.7145	0.41157	0.131283	0.457147	52.9374	B	B	HET	0.1988	0.106074	Conserved
PC_47	15642	24.4525	16.6631	19.1773	0.405561	0.276369	0.318069	19.7804	B	B	HET	0.0631976	0.0227408	Conserved
PC_47	15657	5.33452	7.84808	10.5561	0.224718	0.330602	0.44468	33.0019	A	A	P1	0.110756	0.125165	Conserved
PC_47	15668	7.73213	6.00942	8.43491	0.348664	0.270982	0.380354	16.8824	B	B	HET	0.016201	0.0964535	Conserved
PC_47	15681	1.54215	0.236131	5.61919	0.20847	0.0319204	0.759609	113.872	A	A	P1	0.0398034	0.0668082	Conserved
PC_47	15709	170.909	159.646	170.673	0.340981	0.31851	0.340509	3.85189	A,B	A,B	P1,HET	0.0109374	0.16921	Conserved
PC_47	15710	3.69107	6.82801	3.0664	0.271693	0.502596	0.225711	44.5133	A	A,B	P1,P1	0.152211	0.137325	Conserved
PC_47	15711	12.4655	5.64403	4.25427	0.557397	0.252373	0.19023	58.955	A	A	P1	0.130102	0.087502	Conserved
PC_47	15723	3.22623	6.45513	7.38497	0.189041	0.378238	0.432722	38.3688	B	B	HET	0.0444061	0.0402471	Conserved
PC_47	15724	10.4238	11.2115	13.3491	0.297955	0.320472	0.381574	12.9804	A	A,B	P1,HET	0.0335659	0.0482853	Conserved
PC_47	15732	6.46523	1.37293	3.9924	0.546486	0.116049	0.337465	64.5743	A	A	P1	0.249795	0.11242	Uncategorised
PC_47	15737	12.8804	4.72624	6.66995	0.530569	0.194683	0.274748	52.632	A	A	P1	0.04316	0.178413	Conserved
PC_47	15755	23.9286	31.5875	33.2568	0.269548	0.355824	0.374628	16.8101	A	A,B	P1,P2	0.0155781	0.0607626	Conserved
PC_47	15756	8.77279	7.28703	11.0229	0.323926	0.269066	0.407008	20.835	A	A	P1	0.0394858	0.0302625	Conserved
PC_47	15759	21.1089	24.0363	20.1404	0.323331	0.368171	0.308497	9.32067	A	A	P1	0.049353	0.0788854	Conserved
PC_47	15760	5.52291	13.1053	11.9502	0.180615	0.428581	0.390804	40.08	A	A,B	P1,HET	0.00882067	0.140863	Conserved
PC_47	15762	2.99386	2.32298	0.0411312	0.558768	0.433555	0.00767663	86.6677	A	A,B	P1,HET	0.132519	0.351295	Uncategorised
PC_47	15764	2.1765	2.37748	4.06553	0.252509	0.275825	0.471666	36.1097	A	A	P1	0.0779331	0.0111202	Conserved
PC_47	15765	3.16438	5.97465	2.35549	0.275295	0.519783	0.204923	49.5778	A	A,B	P1,HET	0.027147	0.0956258	Conserved
PC_47	15766	5.96784	2.58514	8.1392	0.357523	0.154871	0.487606	50.3043	A	A	P1	0.0499949	0.0602098	Conserved
PC_47	15775	0.678831	1.82866	3.62446	0.110704	0.298218	0.591078	72.6314	B	A,B	P1,HET	0.0831905	0.0865981	Conserved
PC_47	15816	35.5421	39.9101	43.891	0.297814	0.334415	0.367771	10.4973	A	A,B	P1,HET	0.0395902	0.00576657	Conserved
PC_47	15830	3.37402	1.34079	2.46799	0.469735	0.186667	0.343598	42.5439	A,B	A,B	P1,HET	0.0489685	0.0944276	Conserved
PC_47	15843	1.2241	3.21397	1.72312	0.198679	0.521648	0.279673	50.4114	B	A,B	P1,HET	0.167563	0.0653022	Conserved
PC_47	15844	2.35683	6.95583	1.97181	0.208856	0.616407	0.174737	73.7226	A	A	P1	0.182686	0.11722	Conserved
PC_47	15847	2.75549	1.54793	1.6951	0.459362	0.258052	0.282587	32.9493	A	A	P1	0.274424	0.116125	Uncategorised
PC_47	15848	15.3855	7.54732	13.6727	0.420306	0.206179	0.373515	33.7729	A	A	P1	0.0388926	0.223906	DFO_b
PC_47	15865	16.1678	0.0924456	0	0.994315	0.00568536	0	171.73	A	A	P1	0.00743548	0.108263	Conserved
PC_47	15869	21.7362	7.92684	11.4375	0.528855	0.192865	0.278281	52.3888	A	A	P1	0.0881155	0.104641	Conserved
PC_47	15875	105.595	58.2564	170.312	0.315997	0.174335	0.509668	50.5011	A,B	A,B	P1,HET	0.11656	0.0398518	Conserved
PC_47	15974	3.36114	2.95073	3.7678	0.333458	0.292741	0.373802	12.1592	A,B	A,B	P1,P2	0.115366	0.0876458	Conserved
PC_47	15987	4.26559	4.3448	3.92913	0.340171	0.346489	0.31334	5.28021	B	B	HET	0.0329879	0.0548633	Conserved
PC_47	16043	0.929028	2.85579	12.7295	0.0562558	0.172928	0.770816	115.001	A,D	A,D	P1,P2	0.0496837	0.195216	Conserved
PC_47	16048	22.1357	17.9111	16.2277	0.393352	0.318281	0.288367	16.2261	A	A	P1	0.0372059	0.169898	Conserved
PC_47	16053	4.79501	6.86559	6.57591	0.262935	0.376475	0.36059	18.4446	A	A,D	P1,P2	0.0554908	0.121384	Conserved
PC_47	16055	90.6982	89.9229	89.4093	0.335881	0.33301	0.331108	0.720843	A	A	P1	0.01721	0.0726937	Conserved
PC_47	16060	50.2286	60.9248	48.3337	0.314938	0.382005	0.303057	12.7701	A	A	P1	0.0482044	0.134748	Conserved
PC_47	16076	0.98895	0.838367	2.10807	0.251296	0.213033	0.535671	52.8812	A	A,D	P1,HET	0.0207664	0.0848525	Conserved
PC_47	16078	3.45854	3.11173	6.15912	0.271697	0.244452	0.48385	39.3184	A	A	P1	0.0998753	0.0741164	Conserved
PC_47	16094	51.0454	12.4211	28.2557	0.556522	0.135421	0.308058	63.5055	A	A	P1	0.0736985	0.0913335	Conserved
PC_47	16212	3.84082	2.3482	2.40437	0.446951	0.273257	0.279793	29.5349	A	A	P1	0.0677307	0.11649	Conserved
PC_47	16230	2.45912	2.13574	2.38143	0.352496	0.306143	0.341361	7.259	A	A	P1	0.0418276	0.198233	Conserved
PC_47	16269	7.05098	8.28346	5.73937	0.334585	0.393069	0.272346	18.1114	A	A	P1	0.0429461	0.00976028	Conserved
PC_47	16312	1.58533	1.41283	1.41369	0.359333	0.320236	0.320431	6.75509	A,D	A,D	P1,P2	0.037446	0.125375	Conserved
PC_47	16433	3.50132	9.46596	2.0065	0.23383	0.632169	0.134001	79.0706	A	A	P1	0.135489	0.187543	Conserved
PC_47	16457	14.6218	4.58711	7.58599	0.545694	0.171193	0.283113	57.6704	B	B	HET	0.177726	0.122253	Conserved
PC_47	16463	2.56434	3.21545	3.9506	0.263539	0.330454	0.406007	21.3833	A,B	A,B	P1,HET	0.124459	0.175639	Conserved
PC_47	16471	36.9701	22.2577	4.55887	0.57959	0.34894	0.0714706	76.3256	B	B	HET	0.14103	0.0933307	Conserved
PC_47	16474	2.03785	3.16137	3.09886	0.245581	0.380977	0.373443	22.8268	A,B	A,B	P1,HET	0.053943	0.135964	Conserved
PC_47	16476	2.5982	2.84882	3.99639	0.275134	0.301673	0.423194	23.6834	A	A	P1	0.0248731	0.0537535	Conserved
PC_47	16493	4.41926	4.77976	4.58179	0.320682	0.346841	0.332476	3.93018	A	A	P1	0.0493371	0.0949879	Conserved
PC_47	16509	32.9811	39.356	29.6965	0.323238	0.385716	0.291047	14.4406	A,B	A,B	P1,P2	0.0242573	0.0780327	Conserved
PC_47	16533	5.31227	5.26956	5.78998	0.324477	0.321868	0.353655	5.29431	A	A,B	P1,HET	0.018084	0.0876494	Conserved
PC_47	16537	8.58332	10.0033	13.339	0.268853	0.313332	0.417815	22.9405	B	B	P2	0.0472214	0.024044	Conserved
PC_47	16557	5.84342	4.46896	7.28324	0.332095	0.253981	0.413923	23.9935	A	A	P1	0.0745984	0.0753567	Conserved
PC_47	16563	5.18492	5.2859	3.11441	0.381659	0.389092	0.22925	27.0646	A	A	P1	0.0454161	0.0500845	Conserved
PC_47	16590	16.5414	24.2912	0.495307	0.400247	0.587768	0.0119848	88.0998	A	A	P1	0.333375	0.0178367	DFO_a
PC_47	16592	18.141	65.0193	52.3793	0.133843	0.479707	0.38645	53.6837	A	A,B	P1,HET	0.0249788	0.0406118	Conserved
PC_47	16593	1.38726	0.652217	1.0484	0.44926	0.211218	0.339521	35.7425	A	A	P1	0.152423	0.0788547	Conserved
PC_47	16611	6.76096	2.69046	5.43526	0.454162	0.180729	0.365109	41.8374	B	B,D	HET,P2	0.0943231	0.0598648	Conserved
PC_47	16618	13.3076	52.3181	33.7312	0.133937	0.526568	0.339495	58.9164	A	A	P1	0.0641957	0.132832	Conserved
PC_47	16692	8.01537	7.86201	5.33435	0.377874	0.370645	0.251481	21.2935	B	B	HET	0.0728823	0.150695	Conserved
PC_47	16719	8.5897	0.244665	6.03178	0.577803	0.0164579	0.405739	86.2775	A	A	P1	0.00850497	0.110678	Conserved
PC_47	16730	1.66299	1.47265	1.50429	0.358409	0.317386	0.324205	6.59464	A	A,D	P1,P2	0.0276998	0.202214	DFO_b
PC_47	16733	8.25571	8.27397	4.19031	0.398442	0.399323	0.202235	34.0606	A	A	P1	0.0905431	0.17133	Conserved
PC_47	16739	11.1854	0.536093	10.255	0.508972	0.024394	0.466634	80.5157	A	A,B	P1,HET	0.0249109	0.088981	Conserved
PC_47	16882	139.149	52.4425	117.249	0.450553	0.169805	0.379642	43.7973	A	A,B	P1,HET	0.0371659	0.0971963	Conserved
PC_47	16884	2.19891	0.420757	2.21677	0.454655	0.0869973	0.458348	64.0024	A	A	P1	0.0467875	0.297963	DFO_b
PC_47	16960	5.85941	1.8155	1.49852	0.638737	0.197909	0.163354	79.5153	A	A	P2	0.203786	0.0693663	DFO_a
PC_47	16986	2.68933	0.714648	1.20637	0.583325	0.15501	0.261666	66.8911	D	D	P2	0.331867	0.060031	DFO_a
PC_47	16993	33.8097	15.9519	25.194	0.451063	0.212818	0.336119	35.744	A,D	A,D	P2,P2	0.0738365	0.0631798	Conserved
PC_47	17007	12.5732	4.72309	8.49261	0.487543	0.183144	0.329313	45.6717	A,D	A,B,D	P2,P2,P2	0.370157	0.0275832	DFO_a
PC_47	17008	21.5109	17.3518	16.2562	0.390264	0.314806	0.294929	15.0886	A,B,D	A,B,D	P2,P2,P2	0.100118	0.0158765	Conserved
PC_47	17009	21.0954	16.677	24.9817	0.33616	0.265752	0.398088	19.8641	A,B,D	A,B,D	P2,P2,P2	0.160392	0.0605382	Conserved
PC_47	17024	2.65696	17.7571	3.97419	0.108944	0.728101	0.162955	102.883	D	A,D	P2,HET	0.38987	0.0150687	DFO_a
PC_47	17041	0.242757	5.42196	2.79298	0.0287024	0.641068	0.33023	91.8584	D	A,D	P2,P2	0.195111	0.018542	Conserved
PC_47	17043	0.871899	1.75732	2.0845	0.18497	0.372809	0.442221	39.9272	D	A,D	P2,P2	0.111519	0.0695227	Conserved
PC_47	17047	1.25081	3.78092	3.3689	0.148894	0.450076	0.40103	48.4801	D	D	P2	0.299158	0.0202549	DFO_a
PC_47	17065	26.3138	18.6524	35.0884	0.328698	0.232996	0.438306	30.82	A,D	A,D	P2,P2	0.089559	0.0233591	Conserved
PC_47	17066	0	2.93722	0.316209	0	0.902807	0.0971926	148.67	D	D	P2	0.434592	0.002718	DFO_a
PC_47	17073	4.91937	0.0180223	0.00362113	0.99562	0.00364748	0.000732873	172.068	D	A,D	P2,P2	1.1477	0.00994862	DFO_a
PC_47	17076	39.0695	20.1861	8.68267	0.575073	0.297124	0.127802	67.747	A	A,D	P2,P2	0.511763	0.0708143	DFO_a
PC_47	17077	14.1274	4.69118	4.76423	0.599055	0.198924	0.202021	69.038	D	A,D	P2,P2	0.266731	0.0593976	DFO_a
PC_47	17083	8.48079	1.23929	0.363406	0.841058	0.122903	0.0360397	132.553	B	B	P2	0.0968245	0.0651981	Conserved
PC_47	17084	22.0184	8.60525	8.64772	0.560673	0.219123	0.220204	59.0649	B	B	P2	0.458441	0.0512661	DFO_a
PC_47	17087	12.9203	0.585538	1.93141	0.836956	0.0379302	0.125113	131.497	A,D	A,D	P2,P2	0.194068	0.015548	Conserved
PC_47	17090	2.86154	2.91106	1.39737	0.399101	0.406008	0.194892	35.9831	B,D	B,D	P2,P2	0.408819	0.00580819	DFO_a
PC_47	17092	4.08407	7.20422	4.00754	0.267005	0.470992	0.262002	35.7727	A	A	P2	0.0923546	0.019562	Conserved
PC_47	17102	86.021	14.0293	4.56316	0.822274	0.134106	0.0436192	127.754	A	A	P2	0.210708	0.0142947	DFO_a
PC_47	17124	4.52606	5.95601	2.25459	0.355357	0.467627	0.177016	43.9656	B	B	P2	0.209337	0.00751652	DFO_a
PC_47	17129	40.1383	8.01401	26.3434	0.5388	0.107577	0.353623	64.8979	B	B	P2	0.263116	0.0213745	DFO_a
PC_47	17134	12.1771	30.649	0.312515	0.282279	0.710477	0.00724443	106.316	B	B	P2	0.101771	0.033689	Conserved
PC_47	17141	7.37082	3.25404	5.85671	0.447216	0.197435	0.355349	37.9012	A	A,D	P2,P1	0.114002	0.0366262	Conserved
PC_47	17168	0.0070199	1.89808	4.04312	0.00118017	0.3191	0.67972	101.848	D	D	P2	0.226688	0.178068	Uncategorised
PC_47	17191	2.2253	14.8831	13.2922	0.073199	0.489566	0.437234	68.0392	A	A,B	P2,P2	0.249293	0.072502	DFO_a
PC_47	17192	37.2279	61.7595	72.0703	0.217634	0.361045	0.421322	31.39	A	A,B	P2,P2	0.135475	0.101538	Conserved
PC_47	17193	1.39937	0.220455	1.98479	0.388216	0.0611591	0.550625	74.7917	A	A,B	P2,P2	0.310128	0.0408645	DFO_a
PC_47	17200	2.37918	19.3144	26.9029	0.0489578	0.397444	0.553598	77.5069	B	B	P2	0.301607	0.119615	Uncategorised
PC_47	17211	2.35699	3.60615	3.3939	0.251895	0.385394	0.36271	21.4301	B	B	P2	0.242603	0.070555	DFO_a
PC_47	17272	26.6967	16.9208	20.2935	0.417717	0.264756	0.317527	23.3087	A	A	P2	0.123327	0.0642177	Conserved
PC_47	17287	7.23076	6.52592	19.3282	0.218552	0.197248	0.584201	65.2555	A	A,B	P2,P2	0.0849071	0.105733	Conserved
PC_47	17292	11.8092	7.92194	10.9698	0.384652	0.258036	0.357312	19.9881	A	A	P2	0.252827	0.0776077	DFO_a
PC_47	17314	10.6743	2.53406	6.64514	0.537653	0.127638	0.334709	61.5033	B	A,B	P2,P2	0.172823	0.12586	Conserved
PC_47	17315	23.0101	8.9251	11.224	0.533144	0.206795	0.260061	52.5236	A	A,B,D	P2,P2,P1	0.19132	0.0821723	Conserved
PC_47	17328	4.7718	3.11225	9.82179	0.269504	0.175775	0.55472	59.2114	A	A,B	P2,P2	0.0775998	0.0136711	Conserved
PC_47	17334	24.6192	8.5748	13.8442	0.523387	0.182294	0.294318	52.1584	B	A,B	P2,P2	0.470322	0.0651411	DFO_a
PC_47	17479	5.78973	5.4537	6.8316	0.320317	0.301726	0.377958	11.9244	A	A,B	P1,P2	0.0760217	0.0683144	Conserved
PC_47	17492	8.09303	8.15464	13.2991	0.273906	0.275991	0.450103	30.3393	A,B	A,B	P1,P2	0.0688352	0.105092	Conserved
PC_47	17501	9.95726	3.09331	14.1984	0.365418	0.11352	0.521062	61.697	A,B	A,B	P1,P2	0.238581	0.0191514	DFO_a
PC_47	17523	17.2371	19.6015	23.9846	0.283397	0.32227	0.394333	16.8868	A	A	P1	0.0173075	0.309445	DFO_b
PC_47	18369	2.73721	3.16807	2.74648	0.316376	0.366176	0.317448	8.53432	A	A	HET	0.190465	0.0613995	Conserved
PC_47	18610	9.69374	13.7661	8.73574	0.301089	0.427577	0.271334	24.8888	A	A	P1	0.0257043	0.041257	Conserved
PC_47	18621	6.71966	12.2529	15.2634	0.196275	0.357895	0.445829	37.9731	A	A	P1	0.0426499	0.0884773	Conserved
PC_47	18623	0.977436	0.010096	0.0954987	0.902501	0.00932202	0.0881772	148.346	A	A	P1	0.0805294	0.121488	Conserved
PC_47	18635	4.05263	4.85644	3.41052	0.328958	0.394204	0.276837	17.6417	A	A	P1	0.00997668	0.0744823	Conserved
PC_47	18643	2.51943	30.9202	61.935	0.0264161	0.324197	0.649386	93.4757	A	A	P1	0.0891009	0.542502	DFO_b
PC_47	18718	0.983563	1.65242	1.67375	0.228219	0.383417	0.388364	27.3196	A	A	P1	0.0435626	0.256171	DFO_b
PC_47	18736	27.5213	45.6457	46.1344	0.230687	0.382608	0.386704	26.6754	A	A	P1	0.0209336	0.0307629	Conserved
PC_47	18771	6.53158	6.69306	6.04604	0.338939	0.347318	0.313743	5.24265	A	A	P1	0.0383754	0.144339	Conserved
PC_47	18798	39.7191	57.5351	45.2329	0.278756	0.403792	0.317452	19.2038	A	A	P1	0.0815245	0.0729039	Conserved
PC_47	18974	2.72057	5.53368	5.06899	0.204198	0.41534	0.380462	33.9559	A	A	P1	0.0451864	0.110467	Conserved
PC_47	19005	3.05845	6.84466	6.1515	0.190503	0.426336	0.383161	37.6693	A	A	P1	0.0339972	0.0603095	Conserved
PC_47	19027	4.21725	1.24068	0.434473	0.71571	0.210556	0.0737346	101.442	A	A	P1	0.0217658	0.0466961	Conserved
PC_47	19045	0.0861491	0.301565	1.42633	0.0474901	0.166239	0.786271	119.017	A	A	P1	0.0423245	0.189352	Conserved
PC_47	19056	5.22861	3.98288	2.98132	0.428828	0.326658	0.244515	27.7013	A	A,B	P1,P2	0.0758773	0.333916	DFO_b
PC_47	19066	122.701	58.8584	120.547	0.406152	0.194827	0.399021	36.0009	A,B	A,B	P1,P2	0.0523869	0.0201034	Conserved
PC_47	19094	5.06912	9.18599	6.57516	0.243354	0.440992	0.315654	29.9995	A	A	P1	0.0395509	0.0908282	Conserved
PC_47	19097	5.75052	18.3432	13.3588	0.153541	0.489772	0.356687	50.7983	B	A,B	P1,P2	0.108291	0.095411	Conserved
PC_47	19101	58.1078	27.4909	92.2172	0.326786	0.154603	0.518611	54.6276	A,B	A,B	P1,P2	0.109812	0.0981074	Conserved
PC_47	19102	20.8345	36.5302	29.7208	0.239241	0.419475	0.341283	27.1139	A,B	A,B	P1,P2	0.108765	0.0537001	Conserved
PC_47	19111	1.64929	0.393527	0.466167	0.657354	0.156847	0.185799	84.2949	B	A,B	P1,P2	0.266124	0.0393407	DFO_a
PC_47	19114	0.485288	2.9609	3.75168	0.0674211	0.411358	0.521221	71.0243	A	A,B	P1,P2	0.0927492	0.145286	Conserved
PC_47	19130	1.35652	1.17207	1.26402	0.357674	0.30904	0.333285	7.29514	B	B	P2	0.075459	0.254717	DFO_b
PC_47	19131	12.6978	5.95403	13.1656	0.399083	0.187131	0.413786	38.0484	B	A,B	P1,P2	0.0942415	0.0530039	Conserved
PC_47	19134	1.98912	5.56823	2.90543	0.190114	0.532194	0.277692	53.3095	A	A	P1	0.166871	0.103775	Conserved
PC_47	19136	7.14842	2.63242	4.9455	0.485417	0.178756	0.335827	46.0038	A	A,B	P1,P2	0.0397175	0.0897347	Conserved
PC_47	19140	10.2937	12.7555	12.1788	0.292202	0.362084	0.345714	10.9648	A,B	A,B	P1,P2	0.0480964	0.064364	Conserved
PC_47	19155	41.996	31.8666	50.9751	0.336405	0.255264	0.408331	22.974	B	B	P2	0.114795	0.0235	Conserved
PC_47	19172	1.46867	9.01683	2.42172	0.113787	0.698588	0.187625	95.5401	A	A	P1	0.0771923	0.345006	DFO_b
PC_47	19177	4.99848	6.3217	3.9322	0.327718	0.414473	0.257809	23.5448	A	A	P1	0.0533136	0.0201789	Conserved
PC_47	19207	8.38535	14.2455	7.71078	0.276364	0.469504	0.254132	35.5351	A	A	P1	0.0340354	0.259518	DFO_b
PC_47	19216	21.018	14.9071	15.0136	0.412614	0.292647	0.294739	20.6	A	A	P1	0.0183342	0.088325	Conserved
PC_47	19226	82.7651	59.4231	10.6422	0.541549	0.388817	0.0696343	72.24	A	A	P1	0.0101167	0.0842261	Conserved
PC_47	19239	21.8493	25.7954	61.6174	0.199972	0.236087	0.563941	60.158	A	A	P1	0.10481	0.138021	Conserved
PC_47	19247	6.54787	1.56083	8.46229	0.39514	0.0941907	0.510669	64.5025	B	B	P2	0.054295	0.153187	Conserved
PC_47	19256	16.4061	23.741	18.6372	0.27909	0.403867	0.317043	19.189	A	A	P1	0.0283269	0.139619	Conserved
PC_47	19270	2.54856	22.8006	0.829292	0.0973533	0.870968	0.0316784	140.029	A	A	P1	0.0335003	0.04955	Conserved
PC_47	19313	5.05689	1.83309	12.4604	0.261332	0.0947312	0.643936	84.4779	B	B	P2	0.170026	0.0733252	Conserved
PC_47	19362	9.80249	4.21546	6.84375	0.46988	0.202067	0.328053	40.1953	B	B	P2	0.172601	0.0625063	Conserved
PC_47	19367	0.237587	2.44578	1.27218	0.0600641	0.618316	0.32162	83.7931	B	B	P2	0.226046	0.0687719	DFO_a
PC_47	19372	3.76841	2.13553	1.61985	0.500866	0.283837	0.215297	44.7241	B	B	P2	0.148733	0.0360612	Conserved
PC_47	19388	2.6251	2.57683	0	0.50464	0.49536	0	86.6137	A	A	P1	0.378084	0.0174699	DFO_a
PC_47	19408	18.3928	0.423844	12.24	0.592233	0.0136474	0.39412	88.213	A	A	P1	0.0183665	0.0596433	Conserved
PC_47	19416	2.94305	1.18135	2.58606	0.438576	0.176046	0.385378	41.6364	A	A	P1	0.0809822	0.0821867	Conserved
PC_47	19428	5.07556	4.22713	9.00105	0.277296	0.230943	0.49176	41.7436	A	A	P1	0.0465052	0.275507	DFO_b
PC_47	19429	3.09309	1.34557	4.17681	0.359016	0.156181	0.484804	49.743	B	A,B	P1,P2	0.150038	0.0254867	Conserved
PC_47	19446	1.56724	1.29654	4.4925	0.213048	0.17625	0.610703	72.2738	A	A,B	P2,P2	0.213393	0.0484268	DFO_a
PC_47	19450	50.4351	15.9624	97.9996	0.306788	0.0970965	0.596115	75.1698	B	A,B	P2,P2	0.30848	0.00950505	DFO_a
PC_47	19452	4.06029	2.35551	5.54775	0.339389	0.196891	0.463721	40.0555	B	B	P2	0.186673	0.0316312	Conserved
PC_47	19544	1.98618	3.27718	3.41939	0.22875	0.377435	0.393815	27.2824	A	A	P2	0.12253	0.0210182	Conserved
PC_47	19545	18.7844	12.5	30.8842	0.302152	0.201066	0.496781	45.0909	A	A	P2	0.351037	0.215004	DFB
PC_47	19580	1.3165	0.285596	14.216	0.0832275	0.0180551	0.898717	147.216	A	A	P1	0.0702172	0.188556	Conserved
PC_47	19582	2.07914	0.547538	2.56683	0.400335	0.105427	0.494238	60.864	A	A	P2	0.0905222	0.0523663	Conserved
PC_47	19585	0.676108	0.829762	1.67363	0.212646	0.260972	0.526382	50.6766	A	A	P2	0.0616249	0.0816672	Conserved
PC_47	19598	3.03599	3.9678	3.22005	0.296952	0.388093	0.314955	14.481	B	B	P1	0.02843	0.064416	Conserved
PC_47	19629	8.03385	0.445866	4.1193	0.637657	0.035389	0.326954	90.3554	A	A	P2	0.219919	0.0204176	DFO_a
PC_47	19643	23.6894	101.611	87.2155	0.111471	0.478134	0.410395	58.5302	A	A	P2	0.212101	0.0395188	DFO_a
PC_47	19645	0.119247	1.65229	1.2301	0.0397274	0.550463	0.40981	79.1449	A	A	P2	0.276414	0.20925	DFB
PC_47	19666	2.61128	7.95468	6.21799	0.155582	0.473946	0.370472	48.7196	B	B	HET	0.123004	0.020934	Conserved
PC_47	19673	7.7813	5.51913	5.85164	0.40629	0.288174	0.305536	19.1329	A	A,B	P2,HET	0.0731644	0.0509237	Conserved
PC_47	19676	0.26888	5.59093	2.74938	0.0312318	0.649414	0.319354	92.7985	A,B	A,B	P2,HET	0.277808	0.0350352	DFO_a
PC_47	19678	4.2883	7.44582	7.92754	0.218105	0.378697	0.403198	30.162	A,B	A,B	P2,HET	0.145102	0.0408949	Conserved
PC_47	19741	6.67536	5.47609	7.08003	0.347106	0.284746	0.368148	13.0119	B	B	HET	0.0529397	0.0251145	Conserved
PC_47	19744	47.2571	24.7339	34.3645	0.444331	0.232559	0.32311	31.8767	B	A,B	P2,HET	0.050951	0.0316005	Conserved
PC_47	19752	52.3039	22.7447	63.8818	0.376476	0.163713	0.459811	45.8073	D	D	P1	0.0410104	0.0830398	Conserved
PC_47	19765	4.67941	0.77917	14.8726	0.230159	0.038324	0.731517	107.378	A	A	HET	0.0277329	0.243324	DFO_b
PC_47	19769	12.6434	9.26941	6.68936	0.442043	0.324081	0.233876	31.3174	A,B	A	P1	0.231916	0.0974339	DFO_a
PC_47	19781	12.7417	0.667416	24.0522	0.340129	0.0178161	0.642055	93.6524	D	A,B,D	P1,HET,P1	0.0571089	0.238809	DFO_b
PC_47	19785	15.007	35.221	19.3893	0.215564	0.505924	0.278512	45.8237	A,B	A,B	P1,HET	0.032663	0.178167	Conserved
PC_47	19789	1.5245	0.749236	1.37253	0.418099	0.20548	0.376421	33.8004	A	A	P1	0.13696	0.0938482	Conserved
PC_47	19796	4.92238	10.9281	1.8237	0.278507	0.618309	0.103184	78.5707	B	B	HET	0.0197108	0.0869983	Conserved
PC_48	11	23.43	5.32306	1.30231	0.779561	0.177108	0.0433303	117.657	A	A	P1	0.035227	0.955748	DFO_b
PC_48	13	31.3326	48.1514	23.3979	0.304549	0.468026	0.227425	36.8569	D	D	P2	0.0585343	0.00718592	Conserved
PC_48	16	10.3367	20.1104	31.73	0.166247	0.323437	0.510317	51.6745	D	D	P2	0.066407	0.0376232	Conserved
PC_48	46	5.81477	7.06643	4.23341	0.339755	0.412889	0.247357	24.8858	A	A	P1	0.0358389	0.360588	DFO_b
PC_48	47	63.2548	85.2957	62.2764	0.300032	0.404577	0.295391	18.5227	A	A	P1	0.015225	0.356095	DFO_b
PC_48	52	27.9807	6.61284	12.16	0.598472	0.14144	0.260087	71.147	A	A,B	P1,HET	0.0308297	0.14549	Conserved
PC_48	59	3.75448	0.395949	6.29	0.35961	0.0379246	0.602466	84.9559	B,D	B,D	P1,P2	0.26258	0.0973403	DFO_a
PC_48	62	0.41679	1.98786	3.64481	0.0688972	0.328601	0.602502	80.0502	B	B	HET	0.0545834	0.0287959	Conserved
PC_48	63	5.81255	9.91248	10.4203	0.222317	0.379131	0.398552	28.9896	D	A,B,D	P1,HET,P2	0.0809877	0.0211805	Conserved
PC_48	64	1.89434	2.17699	2.31823	0.296474	0.340711	0.362815	10.1341	B	B,D	HET,P2	0.177348	0.191404	Conserved
PC_48	66	9.52819	7.04861	8.52141	0.379636	0.280841	0.339523	14.9062	B	B	P1	0.011804	0.114077	Conserved
PC_48	68	1.80317	1.07235	1.1794	0.444687	0.264458	0.290856	29.2001	A,D	A,D	P1,P2	0.124531	0.15561	Conserved
PC_48	79	12.5796	10.8647	20.291	0.287631	0.24842	0.463949	34.441	D	D	P2	0.156192	0.0865784	Conserved
PC_48	91	3.57864	4.45069	4.30826	0.29006	0.360742	0.349198	11.3753	D	D	P2	0.267471	0.541235	DFB
PC_48	121	7.07643	20.4369	23.8414	0.137795	0.397956	0.464249	51.7664	A,D	A,D	P1,P1	0.0809351	0.246501	DFO_b
PC_48	128	33.6458	24.4595	14.6913	0.462189	0.335998	0.201813	39.0625	A,B	A,B	P1,P1	0.0298459	0.153527	Conserved
PC_48	129	3.13214	1.49409	4.63977	0.338025	0.161245	0.50073	50.9375	A	A	P1	0.122236	0.0319361	Conserved
PC_48	154	1.60276	0.655428	1.82577	0.392452	0.160488	0.44706	45.6474	B	B	HET	0.03125	0.136973	Conserved
PC_48	181	5.24774	2.89658	1.44098	0.547477	0.30219	0.150333	60.1187	B	D	P1	0.0684612	0.0709608	Conserved
PC_48	188	14.7072	12.3055	11.7727	0.379193	0.317272	0.303535	12.0916	B,D	D	P1	0.0643206	0.227398	DFO_b
PC_48	192	5.23326	1.72662	3.89996	0.481891	0.158991	0.359118	48.896	A,B	A,B,D	P2,HET,P1	0.11904	0.0317231	Conserved
PC_48	195	2.75008	4.14208	2.35762	0.297313	0.447803	0.254884	30.4135	B,D	D	P1	0.0558102	0.170143	Conserved
PC_48	200	5.41779	8.25726	6.47595	0.26886	0.409769	0.321371	21.3637	B	B	P1	0.0866072	0.063812	Conserved
PC_48	202	10.4618	0.827767	12.1502	0.446327	0.0353147	0.518358	78.1777	B	B,D	P2,P1	0.0438045	0.0355571	Conserved
PC_48	257	58.2853	29.0649	49.6463	0.425451	0.212158	0.362391	32.8726	B	B	P1	0.0322299	0.174196	Conserved
PC_48	339	31.7243	24.6928	15.2482	0.442673	0.344557	0.212769	34.6086	B	B,D	P1,P1	0.0778006	0.0680758	Conserved
PC_48	651	2.48866	2.87243	6.44609	0.210775	0.243278	0.545947	55.4534	B	B	P1	0.0985489	0.0416941	Conserved
PC_48	777	2.8701	1.06749	4.84275	0.326878	0.121577	0.551545	64.5169	A	A	P2	0.0295023	0.0838264	Conserved
PC_48	786	2.90894	2.32989	1.96881	0.403591	0.323253	0.273156	19.7397	A	A	P2	0.0885758	0.0312228	Conserved
PC_48	790	4.42221	2.54045	3.81433	0.410338	0.235729	0.353933	26.7326	A	A	P2	0.0375835	0.0721341	Conserved
PC_48	815	53.0588	24.9793	35.8471	0.465897	0.219338	0.314765	37.2972	A	A	P2	0.0866341	0.0458347	Conserved
PC_48	821	0.0643183	14.3102	16.3033	0.00209657	0.466468	0.531435	86.6078	A	A	P2	0.28023	0.0119215	DFO_a
PC_48	846	0.284381	1.52675	0.0508418	0.152731	0.819963	0.0273054	127.822	A	A	P2	0.216554	0.0195222	DFO_a
PC_48	921	23.2525	10.9407	15.3468	0.469368	0.220845	0.309787	37.7771	A	A	P2	0.313052	0.0393379	DFO_a
PC_48	933	2.91857	2.67535	2.76348	0.34922	0.320117	0.330663	4.42015	A	A	P2	0.177236	0.059152	Conserved
PC_48	991	2.53735	3.2326	2.9812	0.289945	0.369391	0.340664	12.0682	A	A	P2	0.0426448	0.0261598	Conserved
PC_48	1027	3.69078	0.811555	2.34683	0.538865	0.11849	0.342645	63.1027	A	A	P2	0.0290423	0.0130602	Conserved
PC_48	1033	0.67481	2.14168	1.89968	0.143084	0.454115	0.402801	50.0238	A	A	P2	0.0702318	0.00838106	Conserved
PC_48	1037	14.757	10.7935	18.0105	0.338766	0.247779	0.413455	24.8913	A	A	P2	0.114298	0.0725433	Conserved
PC_48	1040	9.97746	9.18675	6.62012	0.386958	0.356292	0.25675	20.4218	A	A	P2	0.271123	0.0138874	DFO_a
PC_48	1059	41.026	30.7614	116.27	0.218156	0.163574	0.618269	74.4799	A	A	P2	0.0533902	0.0376295	Conserved
PC_48	1076	20.4814	23.1014	35.5466	0.258834	0.291945	0.449221	30.5154	A,D	A,D	P2,P1	0.0773834	0.521824	DFO_b
PC_48	1079	2.62312	0.0705158	0.731611	0.765819	0.0205871	0.213594	116.033	A	A	P2	0.361082	0.0330376	DFO_a
PC_48	1080	0.233703	0.22142	2.6723	0.0747269	0.0707997	0.854473	135.397	A	A	P2	0.319715	0.0664267	DFO_a
PC_48	1082	2.13452	4.75034	3.90198	0.197882	0.440383	0.361735	37.116	A	A	P2	0.198129	0.060928	Conserved
PC_48	1085	4.5256	4.5214	5.73124	0.306234	0.30595	0.387816	14.1551	A	A	P2	0.142183	0.0572359	Conserved
PC_48	1103	52.4902	39.7389	27.7765	0.437398	0.331142	0.23146	30.896	A	A	P2	0.0447261	0.0364357	Conserved
PC_48	1112	8.66387	3.93322	2.01958	0.592739	0.269091	0.13817	70.1985	A	A	P2	0.0587035	0.0598554	Conserved
PC_48	1145	0.214903	2.56167	0.867642	0.0589709	0.702942	0.238088	99.7149	A	A	P2	0.241311	0.0943186	DFO_a
PC_48	1199	16.2711	6.03201	5.63085	0.582484	0.215938	0.201577	64.7671	A	A	P2	0.078298	0.0517899	Conserved
PC_48	1200	21.1959	7.57327	15.3723	0.48018	0.171568	0.348252	46.4538	A	A	P2	0.129165	0.0432281	Conserved
PC_48	1582	4.20706	8.34491	2.50717	0.279369	0.554143	0.166488	59.8145	A	A	P2	0.123108	0.0185869	Conserved
PC_48	1611	1.83545	2.79197	2.94054	0.242529	0.368919	0.388551	23.7746	A	A	P2	0.0790283	0.027668	Conserved
PC_48	1666	8.48739	0.624048	2.15374	0.753418	0.0553962	0.191185	111.026	B	B	P1	0.0124228	0.46819	DFO_b
PC_48	1677	9.98742	6.86772	12.7319	0.337561	0.232119	0.43032	29.7504	B	B	P1	0.0226871	0.137633	Conserved
PC_48	1746	11.9468	18.993	18.0319	0.243954	0.387836	0.368211	23.4074	B	B	P1	0.0339294	0.0141574	Conserved
PC_48	1842	10.4821	2.9448	5.80253	0.545106	0.153141	0.301753	59.3645	B	B	P1	0.0582269	0.124763	Conserved
PC_48	1848	3.11926	4.10422	0.54165	0.401701	0.528545	0.0697541	71.074	B	B	P1	0.060379	0.292225	DFO_b
PC_48	1851	14.1929	7.24946	6.26797	0.512188	0.261616	0.226196	46.7706	B	B	P1	0.0308085	0.104413	Conserved
PC_48	1869	4.87491	5.97909	5.14078	0.304781	0.373815	0.321404	10.809	A,B	A,B	P2,P1	0.108279	0.0285613	Conserved
PC_48	1870	10.9429	10.9726	10.363	0.339014	0.339935	0.321051	3.19408	A,B	A,B	P2,P1	0.0134773	0.0389828	Conserved
PC_48	1873	1.48533	1.84656	2.01293	0.277901	0.345486	0.376613	15.1396	A,B,D	A,B,D	P2,P1,P1	0.049068	0.0360094	Conserved
PC_48	1875	5.58329	1.06216	0.42908	0.789209	0.150139	0.0606514	119.198	B	A,B,D	P2,P1,P1	0.174449	0.488387	Uncategorised
PC_48	1879	2.12749	9.1409	24.3665	0.0597025	0.256516	0.683782	95.7157	A,D	A,B,D	P2,P1,P1	0.0614328	0.141279	Conserved
PC_48	1880	1.749	1.13426	1.6209	0.388307	0.251825	0.359868	21.6019	A,B,D	A,B,D	P2,P1,P1	0.209049	0.213037	DFB
PC_48	1891	1.34674	0.990163	1.03373	0.39955	0.293762	0.306688	17.3125	A	A	P2	0.149567	0.0932236	Conserved
PC_48	1893	5.05227	0.0863223	0.660966	0.871147	0.0148843	0.113968	140.516	A,D	A,D	P2,P1	0.0760605	0.13204	Conserved
PC_48	1894	3.71367	2.53942	2.1514	0.441867	0.30215	0.255983	29.0359	D	D	P1	0.135456	0.104157	Conserved
PC_48	1895	10.8958	5.21101	4.38411	0.531738	0.254308	0.213954	51.9014	D	D	P1	0.0210248	0.102982	Conserved
PC_48	1896	1.36202	2.73111	1.81625	0.230484	0.462166	0.30735	35.4018	D	D	P1	0.238948	0.0793648	DFO_a
PC_48	1898	2.55777	0.0819248	2.03467	0.547192	0.0175264	0.435282	83.7486	D	D	P1	0.100554	0.396089	Uncategorised
PC_48	1906	1.30212	0	2.95658	0.305755	0	0.694245	104.383	A,D	A,D	P2,P1	0.432403	0.427033	DFB
PC_48	1908	20.3587	18.8883	7.12355	0.439044	0.407334	0.153622	46.932	A,D	A,D	P2,P1	0.111445	0.171908	Conserved
PC_48	1921	4.24393	1.80003	2.34951	0.505623	0.214456	0.279921	45.8266	A	A,D	P2,P1	0.0285661	0.0594255	Conserved
PC_48	1924	7.3874	10.421	17.2617	0.210647	0.297147	0.492207	43.2678	A,D	A,B,D	P2,P1,P1	0.0446279	0.145665	Conserved
PC_48	1935	12.5829	20.3343	16.8963	0.2526	0.408208	0.339192	23.3907	B	B	P1	0.102216	0.214669	Uncategorised
PC_48	1936	8.99421	11.0821	18.0157	0.236118	0.29093	0.472952	37.194	A	A	P2	0.0900685	0.029619	Conserved
PC_48	1937	7.43654	8.53085	8.70062	0.301465	0.345827	0.352708	8.34374	A,B	A,B	P2,P1	0.141015	0.0561862	Conserved
PC_48	1945	0	319.483	62.0013	0	0.837474	0.162526	133.229	B	B	P1	0.000397402	0.00811121	Conserved
PC_48	1946	1.13784	3.3484	7.07258	0.0984395	0.289683	0.611877	77.8462	B	B	P1	0.090932	0.0535582	Conserved
PC_48	1947	5.53135	4.5475	4.97351	0.367474	0.302112	0.330414	9.83356	A,B	A,B	P2,P1	0.0384006	0.0533006	Conserved
PC_48	1992	10.721	3.3177	4.01704	0.593773	0.183747	0.22248	67.9132	B	B	P1	0.0376793	0.0720687	Conserved
PC_48	2022	2.75828	7.80169	10.3341	0.132013	0.373393	0.494594	55.374	A	A	P2	0.110549	0.0473518	Conserved
PC_48	2024	1.30926	13.3652	6.78323	0.0610159	0.622863	0.316121	84.3957	A	A	P2	0.0881962	0.778389	DFO_b
PC_48	2054	3.72025	7.28974	4.89737	0.23387	0.458262	0.307868	34.3029	A	A	P2	0.129319	0.0364503	Conserved
PC_48	2081	14.5971	6.66071	24.5065	0.318962	0.145544	0.535494	58.6116	A,D	A,D	P2,P2	0.274113	0.0885417	DFO_a
PC_48	2083	2.90873	3.60832	3.61993	0.286943	0.355956	0.357101	12.0539	A	A,D	P2,P2	0.193302	0.0737308	Conserved
PC_48	2085	1.68766	1.40815	3.24386	0.266206	0.222118	0.511676	46.8044	A	A	P2	0.194862	0.0512293	Conserved
PC_48	2108	62.6621	29.3888	43.7729	0.461349	0.216374	0.322277	36.8583	A	A	P2	0.144869	0.175784	Conserved
PC_48	2112	25.6516	16.155	22.0545	0.401678	0.252971	0.345351	22.5235	A,B	A,B	P2,P1	0.133194	0.0821212	Conserved
PC_48	2154	3.44323	1.5763	1.47229	0.530395	0.242814	0.226792	51.2544	A	A	P2	0.226325	0.112352	Uncategorised
PC_48	2165	1.37647	1.05926	0.873178	0.415989	0.320124	0.263887	23.072	B	B	P1	0.254495	0.105986	Uncategorised
PC_48	2167	19.1724	25.0538	18.4544	0.305874	0.399706	0.29442	17.3295	B	A,B	P2,P1	0.0117255	0.146996	Conserved
PC_48	2171	7.24227	5.57496	3.69174	0.438687	0.337693	0.22362	32.2799	B	A,B,D	P2,P1,P2	0.0822835	0.115475	Conserved
PC_48	2172	1.8976	2.17212	3.46589	0.251817	0.288248	0.459935	33.343	A,B	A,B	P2,P1	0.178487	0.113347	Conserved
PC_48	2173	13.3813	8.10865	5.25511	0.500327	0.303184	0.196489	46.244	A	A	P2	0.176006	0.0650578	Conserved
PC_48	2183	12.5277	10.6633	10.6153	0.370574	0.315422	0.314004	9.6777	A	A,B	P2,P1	0.141112	0.0564744	Conserved
PC_48	2185	14.3044	15.7286	15.0495	0.317294	0.348884	0.333822	4.74019	A,B	A,B	P2,P1	0.026465	0.123365	Conserved
PC_48	2188	24.0576	19.0747	22.1049	0.368771	0.29239	0.338839	11.5461	A,B	A,B	P2,P1	0.0336609	0.0343366	Conserved
PC_48	2269	0.979944	1.25997	2.16123	0.222657	0.286282	0.491061	42.0756	B	B	P1	0.019109	0.327684	DFO_b
PC_48	2336	707.857	223.685	829.719	0.401904	0.127003	0.471094	54.6017	B	B	P1	0.0542063	0.24334	DFO_b
PC_48	2339	2.6725	1.95792	3.00899	0.349831	0.256292	0.393877	21.0782	B	B	P1	0.478506	0.0826937	DFO_a
PC_48	2351	17.0706	15.1222	17.2816	0.34504	0.305657	0.349303	7.21901	B	B	P1	0.0823461	0.26282	DFO_b
PC_48	2370	21.2611	14.4617	18.6918	0.390724	0.265768	0.343508	18.9288	D	D	P2	0.0164573	0.0614676	Conserved
PC_48	2385	5.14487	7.95854	4.91822	0.285483	0.44161	0.272906	28.1944	D	D	P2	0.0567063	0.145701	Conserved
PC_48	2394	2.33994	3.26567	3.4748	0.257691	0.359639	0.38267	19.9538	B	B	P1	0.161248	0.281703	Uncategorised
PC_48	2395	0.799295	0.654114	1.03965	0.320608	0.262374	0.417018	23.4309	B	B	P1	0.0936324	0.0682029	Conserved
PC_48	2399	2.34255	8.0887	9.84365	0.115539	0.398951	0.485509	58.0551	B	B	P1	0.0306874	0.115883	Conserved
PC_48	2401	6.99871	7.1836	16.8556	0.225489	0.231446	0.543065	54.4972	B	B	P1	0.0593893	0.179194	Conserved
PC_48	2429	0.0113032	2.2012	1.00319	0.00351503	0.684519	0.311966	102.301	B	B	P1	0.0884977	0.228293	DFO_b
PC_48	2431	3.36721	1.23041	1.47293	0.554679	0.202685	0.242636	57.8187	B	B	P1	0.0383357	0.205766	DFO_b
PC_48	2499	3.14353	2.49984	3.32492	0.350516	0.278742	0.370742	14.5041	A	A	P1	0.119493	0.149203	Conserved
PC_48	2501	1.48052	0.909605	2.72485	0.289448	0.177831	0.53272	54.4406	B	B	P1	0.0319036	0.028958	Conserved
PC_48	2503	1.27414	2.7416	3.30727	0.173992	0.374382	0.451627	42.9891	A	A	P1	0.0587509	0.155649	Conserved
PC_48	2539	21.7085	52.3178	30.0981	0.208486	0.502455	0.289059	45.571	A	A	P1	0.0315883	0.0654806	Conserved
PC_48	2591	7.38292	14.2204	4.27074	0.28534	0.549601	0.165059	59.0136	A	A	P1	0.02504	0.0550607	Conserved
PC_48	2615	7.40273	5.24824	2.59943	0.485412	0.344138	0.17045	47.3277	B	B	P2	0.169681	0.0624771	Conserved
PC_48	2618	3.06395	0.74259	0.0213076	0.800437	0.193997	0.00556648	124.605	B	A,B	P1,P2	0.0131688	1.14958	DFO_b
PC_48	2627	6.08906	0.443759	0.959946	0.812659	0.059225	0.128116	124.96	B,D	B,D	P1,P1	0.0547855	0.056259	Conserved
PC_48	2664	35.6888	93.2157	41.3395	0.209633	0.547542	0.242825	55.8752	A	A	HET	0.0309535	0.0162595	Conserved
PC_48	2704	44.4674	149.195	281.629	0.0935582	0.313902	0.59254	75.0173	B	B	P2	0.0937351	0.349271	DFO_b
PC_48	2735	4.43837	0.749229	0.419313	0.791589	0.133626	0.0747851	119.385	D	D	P1	0.0597073	0.0910976	Conserved
PC_48	2745	51.2356	63.9296	37.9812	0.334553	0.417441	0.248006	25.4173	B	B	P2	0.105775	0.098893	Conserved
PC_48	2762	7.42094	0.324698	4.33851	0.614105	0.0268698	0.359025	88.3379	D	B,D	P2,P1	0.406736	0.267287	DFB
PC_48	2766	10.392	13.8827	10.8463	0.295892	0.395281	0.308827	16.2111	D	B,D	P2,P1	0.0308361	0.183259	Conserved
PC_48	2767	10.034	2.8017	3.18792	0.626201	0.174848	0.198951	76.1752	D	A,D	HET,P1	0.072965	0.042319	Conserved
PC_48	2819	1.7191	1.44389	1.45597	0.372184	0.3126	0.315216	10.1013	B	B,D	P2,P1	0.128611	0.034443	Conserved
PC_48	2857	1.32155	1.87288	1.84812	0.26208	0.371415	0.366505	18.5268	A	A	P1	0.126873	0.119174	Conserved
PC_48	2886	1.19115	6.58781	2.36192	0.11746	0.649629	0.23291	83.981	A	A	P1	0.0369404	0.146315	Conserved
PC_48	2914	0.946691	1.47792	0.602507	0.312737	0.488227	0.199036	43.7074	B	B	P1	0.0420512	0.158905	Conserved
PC_48	2925	1.3028	1.37136	1.56468	0.307348	0.323522	0.36913	9.61148	A,D	A,D	P1,P2	0.0699938	0.135412	Conserved
PC_48	2937	7.41101	8.17538	5.54966	0.350634	0.386798	0.262568	19.1689	A	A	P1	0.0185339	0.213883	DFO_b
PC_48	2980	71.9027	31.4704	90.2642	0.371327	0.162522	0.466151	46.6017	D	D	P2	0.0528489	0.0598097	Conserved
PC_48	3022	6.13894	19.9185	17.9497	0.139499	0.452619	0.407882	50.8048	A,B	A,B	P1,P1	0.0283883	0.322212	DFO_b
PC_48	3026	8.07341	10.9994	7.22474	0.307002	0.418268	0.27473	22.5914	B	B	P1	0.0343381	0.339455	DFO_b
PC_48	3030	3.44742	1.32672	5.24131	0.34421	0.132468	0.523323	58.6963	B	A,B	P1,P1	0.0642469	0.0807679	Conserved
PC_48	3032	21.3919	8.29355	17.5531	0.452848	0.175567	0.371585	42.7629	A,B	A,B	P1,P1	0.0735886	0.071645	Conserved
PC_48	3033	21.4537	23.7228	22.9512	0.314905	0.34821	0.336885	5.08035	A	A,B	P1,P1	0.0414524	0.0263599	Conserved
PC_48	3042	43.2339	27.69	47.6403	0.364645	0.233544	0.40181	26.5185	B	A,B	P1,P1	0.0160909	0.245186	DFO_b
PC_48	3047	8.04089	9.2992	6.11691	0.342793	0.396436	0.260771	20.4976	A	A,B	P1,P1	0.0229871	0.187144	Conserved
PC_48	3057	6.1845	1.48559	6.58797	0.433754	0.104193	0.462052	59.6835	B	B,D	P1,P2	0.0176512	0.120903	Conserved
PC_48	3060	39.7114	12.9013	14.1521	0.594796	0.193235	0.211969	67.9881	B,D	B,D	P1,P2	0.166015	0.0498865	Conserved
PC_48	3064	20.1032	8.52871	4.98895	0.597938	0.253673	0.148389	70.5369	D	B,D	P1,P2	0.437879	0.0291066	DFO_a
PC_48	3068	2.51436	1.5655	2.37949	0.389259	0.242362	0.368379	23.8418	B	B	P1	0.0413007	0.0805071	Conserved
PC_48	3123	13.9232	7.18227	1.86847	0.606044	0.312627	0.0813298	78.8907	A	A,B	P1,P1	0.180106	0.361525	Uncategorised
PC_48	3128	2.36772	6.72364	0.0877139	0.257948	0.732496	0.00955586	110.196	A	A	P1	0.200242	0.214262	DFB
PC_48	3129	1.02393	0.625022	0.300412	0.525263	0.320629	0.154108	55.7711	A	A	P1	0.112088	0.125637	Conserved
PC_48	3140	2.99581	11.3827	2.75561	0.174845	0.664329	0.160826	86.021	D	D	P1	0.0540379	0.0784166	Conserved
PC_48	3148	7.13105	2.26347	5.97426	0.463996	0.147277	0.388727	49.6399	A	A	P1	0.0735921	0.0860768	Conserved
PC_48	3150	28.5499	46.2362	58.3735	0.214404	0.347224	0.438372	33.7886	A	A,B	P1,P1	0.0352256	0.0985589	Conserved
PC_48	3154	0.204124	10.8802	6.67356	0.0114949	0.612697	0.375808	90.853	A	A	P1	0.00881839	0.086738	Conserved
PC_48	3158	5.62956	8.94054	7.97305	0.249724	0.396597	0.353679	22.6562	A	A	P1	0.107066	0.124854	Conserved
PC_48	3159	4.01152	7.02927	6.44183	0.229458	0.402072	0.36847	27.4543	A	A	P1	0.00709806	0.0563009	Conserved
PC_48	3163	3.42541	1.84395	2.44191	0.444209	0.239124	0.316667	31.066	A	A	P1	0.0653602	0.101694	Conserved
PC_48	3181	233.278	166.27	184.328	0.399533	0.284769	0.315698	17.8138	A	A,D	P1,P2	0.0173466	0.0554279	Conserved
PC_48	3189	7.44087	2.11469	4.36561	0.5345	0.151905	0.313595	57.618	B	B	P1	0.048492	0.0798714	Conserved
PC_48	3216	8.11757	7.9352	6.62677	0.357925	0.349884	0.292191	10.7568	D	B,D	P1,P1	0.0119972	0.163086	Conserved
PC_48	3219	0.230812	0.748292	5.80818	0.0340065	0.110249	0.855745	136.207	D	B,D	P1,P1	0.0784043	0.161313	Conserved
PC_48	3235	3.902	0.0551513	1.37154	0.732262	0.0103499	0.257388	110.07	D	D	P1	0.0698749	0.33687	DFO_b
PC_48	3251	3.56115	4.40634	15.136	0.154139	0.190722	0.655139	83.7874	B	B	P1	0.0224607	0.262778	DFO_b
PC_48	3269	15.5618	16.846	22.9405	0.281162	0.304363	0.414475	21.3666	B	B,D	P1,P1	0.00955122	0.227117	DFO_b
PC_48	3274	7.98981	16.147	11.5703	0.223759	0.452207	0.324033	34.3523	B	B	P1	0.0373811	0.110417	Conserved
PC_48	3322	4.4056	0.725364	1.67375	0.647433	0.106597	0.24597	84.2408	B	B	P1	0.0719161	0.189642	Conserved
PC_48	3333	3.07465	4.15979	5.05817	0.250122	0.338398	0.411481	24.2395	A,D	A,D	P1,P1	0.0665254	0.107707	Conserved
PC_48	3341	70.6772	36.8718	81.522	0.373813	0.195016	0.431171	36.9516	B	A,B	P1,P1	0.0302467	0.210005	DFO_b
PC_48	3344	9.45925	5.76584	22.0274	0.253923	0.154778	0.591299	68.6517	B	B	P1	0.062924	0.245526	DFO_b
PC_48	3346	5.35661	2.08245	4.64698	0.443206	0.172302	0.384491	42.7541	B	B	P1	0.0678583	0.27021	DFO_b
PC_48	3358	68.4946	4.56256	28.4723	0.674627	0.0449383	0.280434	95.448	B	B	P1	0.0770733	0.148039	Conserved
PC_48	3370	29.8927	20.805	29.6187	0.372187	0.259038	0.368775	19.3093	B	B	P1	0.0154106	0.0671373	Conserved
PC_48	3380	9.69664	3.28587	5.94024	0.512433	0.173646	0.313921	51.0677	B	A,B,D	P1,P1,P1	0.0138181	0.163978	Conserved
PC_48	3387	4.27832	2.08938	6.56001	0.330942	0.16162	0.507438	51.8763	B	B	P1	0.0409269	0.0604643	Conserved
PC_48	3399	8.88425	3.59841	11.4848	0.37068	0.150137	0.479183	50.3015	A	A,D	P1,P1	0.00683673	0.0968837	Conserved
PC_48	3496	10.4149	10.4987	6.37452	0.381664	0.384735	0.233601	25.9153	B	B	P1	0.0215916	0.0818822	Conserved
PC_48	3568	3.38433	0.77521	4.75971	0.379441	0.0869143	0.533644	68.0718	B	B	P1	0.0813918	0.214818	DFO_b
PC_48	3593	6.88474	3.48351	13.9435	0.283185	0.143285	0.57353	65.8388	B	B	P1	0.02985	0.150369	Conserved
PC_48	3604	6.92022	10.5291	7.5723	0.27657	0.420799	0.302631	23.0581	B	B,D	P1,P1	0.0312367	0.0543264	Conserved
PC_48	3616	18.5791	14.2226	19.0041	0.358629	0.274537	0.366834	15.3252	B	B	P1	0.0253155	0.0608267	Conserved
PC_48	3687	14.1289	19.4209	13.4365	0.300703	0.413331	0.285966	20.9011	B	B	P1	0.0051922	0.0784411	Conserved
PC_48	3752	0.0816465	4.4022	6.80707	0.00723117	0.389888	0.60288	90.5475	A	A	P1	0.0941902	0.442946	DFO_b
PC_48	3754	22.627	10.122	17.6659	0.448815	0.200773	0.350411	37.4699	A	A	P1	0.052043	0.340435	DFO_b
PC_48	3759	2.22388	15.5439	5.36489	0.0961362	0.671945	0.231919	90.3009	A	A	P1	0.135482	0.0605678	Conserved
PC_48	3780	5.22379	11.852	10.4564	0.189734	0.430477	0.379789	38.0751	A	A	P1	0.0841909	0.0670308	Conserved
PC_48	3790	7.45029	3.94022	2.82364	0.524146	0.277204	0.19865	50.9557	A	A	P1	0.0194874	0.0794342	Conserved
PC_48	3828	2.0337	3.63672	3.03207	0.233692	0.417894	0.348414	27.9067	A	A	P1	0.0212792	0.511921	DFO_b
PC_48	3831	8.97908	9.03483	5.997	0.373958	0.37628	0.249761	21.7154	A	A	P1	0.0187885	0.0502038	Conserved
PC_48	3840	8.47769	7.95791	8.33166	0.342294	0.321308	0.336398	3.24714	A	A	P1	0.0145	0.299234	DFO_b
PC_48	3869	17.4228	29.3717	23.3791	0.248282	0.418557	0.333161	25.5414	A	A	P1	0.0121364	0.0572483	Conserved
PC_48	3886	16.4203	1.43225	5.83053	0.693335	0.0604757	0.246189	97.5915	A	A	P1	0.0413784	0.118703	Conserved
PC_48	3894	2.19091	2.56572	3.69478	0.259236	0.303585	0.437179	27.7879	A	A	P1	0.0136035	0.0724762	Conserved
PC_48	3901	4.94585	4.55303	7.81685	0.285628	0.262942	0.451431	30.8707	A	A	P1	0.0208094	0.0631339	Conserved
PC_48	3910	8.97691	7.01006	4.52585	0.437625	0.34174	0.220635	32.6216	A	A	P1	0.0256143	0.0657322	Conserved
PC_48	3940	23.6935	43.4512	29.4175	0.245371	0.449981	0.304648	31.5834	A	A	P1	0.0376897	0.0548966	Conserved
PC_48	3953	14.87	21.1584	13.3416	0.301194	0.428569	0.270237	25.1748	A	A	P1	0.0598519	0.219534	DFO_b
PC_48	3962	8.52189	0.605803	1.28115	0.818717	0.0582009	0.123083	126.481	A	A	P1	0.0177154	0.0770272	Conserved
PC_48	3963	1.40402	0.608975	0.583281	0.540782	0.234557	0.224661	53.9171	A	A	P1	0.0731465	0.100989	Conserved
PC_48	4677	5.44458	11.2265	8.156	0.2193	0.452188	0.328512	34.9557	B	B	P1	0.087447	0.036629	Conserved
PC_48	4732	3.42718	3.79109	3.50172	0.3197	0.353647	0.326653	5.37967	A	A	P1	0.0873396	0.135993	Conserved
PC_48	4738	2.81506	0.201876	2.39173	0.520472	0.0373245	0.442203	77.7963	A	A	P1	0.0232999	0.0345915	Conserved
PC_48	4753	5.65502	8.03113	5.2171	0.299156	0.424854	0.27599	24.0304	B	B	P1	0.0528997	0.1745	Conserved
PC_48	4796	1.24917	2.29835	1.79506	0.233815	0.430194	0.335991	29.465	A	A	P1	0.0615271	0.102247	Conserved
PC_48	4798	2.85248	3.28641	2.14674	0.344268	0.39664	0.259092	20.8269	A	A	P1	0.0513652	0.0464895	Conserved
PC_48	4801	3.75062	4.35559	10.2824	0.203964	0.236864	0.559172	58.8817	A	A	P1	0.0794086	0.192276	Conserved
PC_48	4819	10.3223	3.97892	9.39737	0.435566	0.167897	0.396537	43.3785	B	B	P1	0.0150591	0.152436	Conserved
PC_48	4822	3.9995	2.50393	6.40423	0.309855	0.193988	0.496157	45.7341	B	B	P1	0.0646936	0.0642409	Conserved
PC_48	4873	0.932007	0.181978	2.04362	0.295163	0.0576316	0.647205	88.9904	A	A	P1	0.0935833	0.144298	Conserved
PC_48	4960	3.49262	1.19086	3.39038	0.432584	0.147496	0.41992	48.3193	B	B	P1	0.080275	0.166563	Conserved
PC_48	4961	79.5719	32.8248	118.849	0.344101	0.141948	0.513951	55.8706	B	B	P1	0.0440964	0.208102	DFO_b
PC_48	4962	32.2933	16.687	28.3502	0.417601	0.215788	0.366611	31.4824	B	B	P1	0.0291919	0.150238	Conserved
PC_48	4975	2.46992	0.760944	5.4878	0.283291	0.0872777	0.629431	82.3558	B	B	P1	0.00331094	0.208111	DFO_b
PC_48	4987	1.30876	0.770997	5.36442	0.17581	0.10357	0.72062	101.202	B	B	P1	0.0430483	0.0724547	Conserved
PC_48	4990	2.21493	2.55332	2.02843	0.325884	0.375671	0.298445	11.7445	B	B	P1	0.0638251	0.0025447	Conserved
PC_48	4997	20.9177	3.453	8.11643	0.643877	0.106288	0.249835	83.5053	B	B	P1	0.0362234	0.0310807	Conserved
PC_48	5027	11.1671	7.96722	9.81452	0.385752	0.275218	0.33903	16.6461	A	A	P1	0.071571	0.024592	Conserved
PC_48	5093	1.80674	1.92807	4.46727	0.220278	0.235071	0.544651	54.9467	A	A	P1	0.0606081	0.115736	Conserved
PC_48	5101	14.0694	5.31891	16.2347	0.394952	0.149311	0.455736	48.6719	A	A	P1	0.0383729	0.195987	Conserved
PC_48	5161	10.3658	16.5785	15.2167	0.245862	0.393218	0.360919	23.2363	A,B	A,B	P1,P1	0.082134	0.248595	DFO_b
PC_48	5175	3.8863	1.89223	4.94435	0.36243	0.176467	0.461103	43.3595	B	A,B	P1,P1	0.019703	0.227649	DFO_b
PC_48	5244	73.2142	80.3287	69.7167	0.327933	0.3598	0.312268	7.26654	B	B	P1	0.0331488	0.401089	DFO_b
PC_48	5261	0.582171	31.3944	10.9295	0.0135685	0.7317	0.254732	109.638	B	B	P1	0.0556834	0.257131	DFO_b
PC_48	5278	11.8028	49.8548	29.0506	0.130118	0.549617	0.320264	63.0164	A	A,B	P1,P1	0.0727402	0.329382	DFO_b
PC_48	5286	1.87443	2.04598	1.90021	0.322032	0.351506	0.326461	4.76801	B	A,B	P1,P1	0.0439997	0.142808	Conserved
PC_48	5289	4.2159	8.65499	16.3845	0.144107	0.295842	0.560051	63.1474	A	A	P1	0.0284306	0.126031	Conserved
PC_48	5295	7.54828	13.2597	11.8875	0.230866	0.405551	0.363583	27.3559	A,B	A,B	P1,P1	0.0138747	0.116488	Conserved
PC_48	5297	2.20281	0.981912	2.52718	0.385653	0.171906	0.442441	42.7963	A,B	A,B	P1,P1	0.0301106	0.113391	Conserved
PC_48	5314	2.77394	2.21102	2.97609	0.348438	0.27773	0.373832	14.9399	B	B	P1	0.0668032	0.0894379	Conserved
PC_48	5329	3.80996	3.83281	0	0.498505	0.501495	0	86.6037	A	A	P1	0.185991	0.231259	Uncategorised
PC_48	5333	1.79897	1.00374	1.47573	0.420474	0.234604	0.344922	28.0426	A	A,B	P1,P1	0.0177797	0.149264	Conserved
PC_48	5338	1.92695	0.501982	2.52795	0.388742	0.10127	0.509988	62.9752	B	A,B	P1,P1	0.0294362	0.176769	Conserved
PC_48	5377	2.46623	4.37139	5.85057	0.194372	0.344525	0.461103	40.1152	A	A	P1	0.0464767	0.070946	Conserved
PC_48	5378	2.40772	3.32363	2.68916	0.285935	0.394707	0.319358	16.7149	A	A	P1	0.0241662	0.0583742	Conserved
PC_48	5384	8.89212	6.68437	8.45362	0.370041	0.278166	0.351793	14.5918	A	A	P1	0.0256583	0.0709529	Conserved
PC_48	5412	1.07847	3.14706	1.35544	0.19324	0.563892	0.242868	60.3617	B	B	P1	0.0592819	0.182204	Conserved
PC_48	5419	4.49081	0.103349	0.495666	0.882311	0.0203051	0.0973837	143.096	A	A,B,D	P1,P1,P1	0.0152176	0.612953	DFO_b
PC_48	5426	20.5558	3.393	1.95635	0.793503	0.130978	0.0755195	119.845	A	A,B	P1,P1	0.0171849	0.947583	DFO_b
PC_48	5437	2.71409	1.59578	0.359363	0.581272	0.341764	0.076964	75.6779	D	A,D	P1,P1	0.173892	0.398161	Uncategorised
PC_48	5490	7.08262	5.32629	0.545017	0.546755	0.411172	0.0420735	78.3568	B	B	P1	0.321954	0.09631	DFO_a
PC_48	5506	3.30636	3.2691	0.383268	0.475139	0.469784	0.0550774	72.2975	A	A	P1	0.134191	0.301537	Uncategorised
PC_48	5511	0.832702	1.22683	0.173348	0.372928	0.549438	0.0776344	71.5142	D	D	P2	0.32979	0.106207	Uncategorised
PC_48	5551	9.1124	8.47618	2.98	0.443025	0.412094	0.144881	49.1807	A	A,D	P1,P2	0.271005	0.410961	DFB
PC_48	5561	2.15506	3.42455	0.33597	0.364302	0.578904	0.0567941	78.7287	D	D	P2	0.40252	0.14953	Uncategorised
PC_48	5569	42.412	120.558	9.81831	0.245456	0.697721	0.0568227	98.8086	B	B	P1	0.543358	0.110799	Uncategorised
PC_48	5579	5.76726	4.95563	0.273093	0.524488	0.450676	0.0248357	80.9111	D	D	P2	0.392429	0.0158196	DFO_a
PC_48	5583	1.66922	5.33436	0.556118	0.220805	0.705631	0.0735636	99.2154	D	D	P2	0.376856	0.0592094	DFO_a
PC_48	5599	9.2169	10.1693	0.442292	0.464831	0.512864	0.0223058	81.1279	D	D	P2	0.485866	0.0171017	DFO_a
PC_48	5600	25.9478	16.853	7.34003	0.517499	0.336113	0.146388	55.6713	D	D	P2	0.363454	0.00306508	DFO_a
PC_48	5621	1.51914	1.13514	0.143604	0.54296	0.405714	0.0513259	76.105	D	D	P2	0.341822	0.0290963	DFO_a
PC_48	5632	11.87	14.7694	4.01515	0.387218	0.481802	0.13098	54.4536	D	D	P2	0.300555	0.00965057	DFO_a
PC_48	5646	33.617	41.4818	12.4607	0.383933	0.473755	0.142312	51.4253	D	A,D	P2,P2	0.178941	0.00513372	Conserved
PC_48	5651	17.5496	11.362	4.36552	0.527377	0.341436	0.131187	59.4658	D	D	P2	0.445798	0.0736191	DFO_a
PC_48	5652	14.4447	3.88421	4.84418	0.62334	0.167617	0.209043	75.6017	D	A,D	P1,P2	0.551753	0.0602274	DFO_a
PC_48	5658	2.95745	3.11841	0.519635	0.448404	0.47281	0.0787864	66.2345	D	D	P2	0.381369	0.0513982	DFO_a
PC_48	5662	74.095	10.9143	2.83412	0.84349	0.124247	0.0322633	133.259	B	B	HET	0.239458	0.0388688	DFO_a
PC_48	5665	4.72667	5.16637	0.640402	0.44873	0.490473	0.0607971	71.0833	D	D	P2	0.187382	0.0365544	Conserved
PC_48	5672	6.25544	34.648	2.28682	0.144834	0.802218	0.0529475	122.597	D	D	P2	0.0431181	0.0413315	Conserved
PC_48	5693	1.35017	2.00035	1.09033	0.304035	0.450442	0.245523	31.6665	D	D	P2	0.220938	0.0343222	DFO_a
PC_48	5705	26.9956	23.7524	1.49026	0.516778	0.454694	0.0285281	79.7364	D	D	P2	0.257196	0.0105313	DFO_a
PC_48	5713	7.53094	0.781659	0.537009	0.850991	0.088327	0.0606817	134.555	A	A	P1	0.630252	0.0921664	DFO_a
PC_48	5726	58.0987	7.07961	34.2284	0.584455	0.0712186	0.344327	77.0384	A	A,B	P1,P1	0.00589406	0.377322	DFO_b
PC_48	5727	5.68582	56.356	30.6205	0.0613607	0.608187	0.330452	82.0274	B	B	P1	0.0607044	0.168583	Conserved
PC_48	5748	2.18644	3.51217	3.51057	0.23742	0.381377	0.381203	24.9191	A,B	A,B	P1,P1	0.0564069	0.0819537	Conserved
PC_48	5760	13.1372	11.5261	17.1565	0.314139	0.275613	0.410248	20.8019	A,B,D	A,B,D	P1,P1,P2	0.0594303	0.199083	Conserved
PC_48	5762	10.2129	6.18042	15.2888	0.322356	0.195076	0.482568	43.2181	B	B,D	P1,P2	0.012462	0.0515376	Conserved
PC_48	5767	7.71713	5.80402	5.07971	0.41488	0.31203	0.27309	21.9769	D	A,D	P1,P2	0.0354706	0.0901301	Conserved
PC_48	5800	8.19	3.49711	8.21413	0.411532	0.175723	0.412745	40.9487	A	A,D	P1,P2	0.0962857	0.111775	Conserved
PC_48	5806	10.21	5.01569	12.257	0.371505	0.182504	0.445991	40.7484	D	D	P2	0.210347	0.0287817	DFO_a
PC_48	5849	1.56501	0.260352	4.77156	0.237233	0.0394657	0.723301	105.57	A	A	P1	0.141406	0.286727	Uncategorised
PC_48	5871	18.0066	60.9681	38.1078	0.153794	0.520727	0.325478	55.0778	A	A	P1	0.0617717	0.2079	DFO_b
PC_48	5886	0.196854	1.40566	1.19453	0.0703796	0.502551	0.427069	69.2493	A	A	P1	0.0395328	0.379531	DFO_b
PC_48	5918	2.55723	1.32988	5.11027	0.284219	0.147808	0.567973	64.3035	B	B	P2	0.036591	0.0633353	Conserved
PC_48	5926	31.5481	81.0486	248.388	0.0873946	0.224521	0.688085	94.4344	A	A	P1	0.0420321	0.204409	DFO_b
PC_48	5994	2.79574	0	7.58344	0.26936	0	0.73064	110.849	A	A	P1	0.359408	0.364331	DFB
PC_48	6009	2.54952	2.64496	2.89307	0.31524	0.32704	0.357719	6.57824	B	B	P2	0.118246	0.20592	Uncategorised
PC_48	6013	7.43733	7.61305	10.7346	0.288436	0.295251	0.416313	21.583	B	B	P2	0.248783	0.0277286	DFO_a
PC_48	6030	3.6792	16.9978	0.42715	0.174335	0.805425	0.0202401	124.812	A	A	P2	0.116248	0.0453592	Conserved
PC_48	6034	11.697	8.63381	2.4813	0.512753	0.378475	0.108771	61.7219	A	A	P2	0.0191589	0.0696602	Conserved
PC_48	6060	24.0856	3.17938	10.1011	0.644585	0.0850874	0.270328	85.5062	A	A	P2	0.182171	0.0571945	Conserved
PC_48	6070	2.32513	2.79	3.31061	0.275955	0.331128	0.392916	17.5535	A	A	P2	0.155697	0.052044	Conserved
PC_48	6077	9.68502	1.97218	9.76103	0.452186	0.0920795	0.455735	62.6818	A	A	P2	0.51241	0.0230002	DFO_a
PC_48	6082	15.9793	13.4922	15.2837	0.357038	0.301467	0.341495	8.60113	A	A	P2	0.222974	0.0580331	DFO_a
PC_48	6085	74.9848	5.20893	48.6912	0.581796	0.0404154	0.377788	82.0244	A	A	P2	0.455132	0.0404061	DFO_a
PC_48	6091	2.71056	6.0604	1.66142	0.259822	0.580922	0.159256	66.0706	A	A	P2	0.128855	0.0647206	Conserved
PC_48	6101	4.77722	2.44455	7.12238	0.333043	0.170421	0.496536	48.9172	B	B	P2	0.150486	0.0515824	Conserved
PC_48	6128	21.5618	16.4981	11.6038	0.434156	0.332196	0.233648	30.0777	A	A,B	P1,P2	0.031366	0.0562342	Conserved
PC_48	6153	2.21945	3.00906	3.45868	0.255485	0.346379	0.398136	21.6643	B	B	P2	0.199874	0.0420307	Conserved
PC_48	6180	25.7187	20.7841	30.871	0.332396	0.268619	0.398985	19.5565	A	A	P2	0.0652519	0.0146773	Conserved
PC_48	6189	0.289388	11.5232	4.6084	0.0176231	0.701736	0.280641	103.526	A	A,D	P2,P2	0.196286	0.0165391	Conserved
PC_48	6217	14.4109	13.326	27.9271	0.258891	0.239401	0.501708	43.8426	A	A	P1	0.0482134	0.0212621	Conserved
PC_48	6224	2.28059	2.48718	2.91273	0.296932	0.323831	0.379237	12.5901	A	A,D	P1,P2	0.0431842	0.220737	DFO_b
PC_48	6241	3.09659	1.31191	5.87831	0.301025	0.127533	0.571442	67.1132	B	B	P1	0.0166454	0.209249	DFO_b
PC_48	6242	1.40925	1.24839	0.00461123	0.529344	0.468924	0.00173208	86.6279	B	B	P1	0.486908	0.0846882	DFO_a
PC_48	6259	1.20684	2.66701	3.33798	0.167342	0.36981	0.462847	45.3275	A	A,B	P1,P1	0.0317581	0.1584	Conserved
PC_48	6270	2.34076	3.24398	3.11644	0.269017	0.37282	0.358163	16.854	A	A	P1	0.0295259	0.072813	Conserved
PC_48	6304	6.4218	2.52177	10.7306	0.326407	0.128176	0.545417	62.6119	B	B	P1	0.017784	0.151807	Conserved
PC_48	6316	19.3047	13.1964	17.988	0.382353	0.261371	0.356276	19.1011	B	B	P1	0.0526154	0.071014	Conserved
PC_48	6326	32.0024	29.0708	50.7273	0.286245	0.260024	0.453731	31.5265	B	B	P1	0.0148274	0.110924	Conserved
PC_48	6329	3.69642	4.00262	4.93555	0.292563	0.316799	0.390638	15.3256	B	B	P1	0.0203464	0.154306	Conserved
PC_48	6349	50.9486	54.5316	89.5981	0.26117	0.279537	0.459293	32.841	A,B	A,B	P1,P1	0.0279467	0.083906	Conserved
PC_48	6350	4.74306	1.23794	4.08421	0.471233	0.122992	0.405775	55.5233	A	A	P1	0.101926	0.238381	Uncategorised
PC_48	6355	1.91975	4.28862	4.57394	0.178046	0.397746	0.424208	40.5396	B	A,B	P1,P1	0.0417252	0.0741114	Conserved
PC_48	6376	7.36142	3.87991	6.09372	0.424655	0.223819	0.351526	30.4941	B	A	P1	0.0343789	0.0500824	Conserved
PC_48	6378	1.51188	1.73567	1.07033	0.350144	0.401972	0.247883	23.5224	B	A,B	P1,P1	0.0207496	0.0927453	Conserved
PC_48	6426	16.8463	16.8659	9.48701	0.389968	0.390421	0.219611	29.546	B	B	P1	0.061478	0.0355056	Conserved
PC_48	6429	5.59912	3.60222	6.46753	0.35734	0.229897	0.412763	28.1302	B	B	P1	0.0244993	0.1077	Conserved
PC_48	6454	2.87316	1.01351	2.79813	0.429804	0.151615	0.418581	47.2419	B	B	P1	0.00768371	0.246012	DFO_b
PC_48	6603	3.70856	2.13363	11.2451	0.217036	0.124866	0.658098	85.5016	B	B	P1	0.0626958	0.0534909	Conserved
PC_48	6606	22.8286	18.4742	33.5556	0.304957	0.246788	0.448255	31.1062	B	B	P1	0.0801274	0.0870507	Conserved
PC_48	6607	12.563	33.0429	24.8008	0.178435	0.469315	0.35225	43.9079	B	B	P1	0.0661764	0.0561721	Conserved
PC_48	6608	6.52281	11.1709	7.50415	0.258864	0.443328	0.297809	29.1683	B	B	P1	0.0144931	0.114875	Conserved
PC_48	6610	2.83241	1.09258	5.96836	0.286295	0.110435	0.60327	74.9285	B	B	P1	0.0101571	0.279144	DFO_b
PC_48	6655	1.93008	5.81972	1.54236	0.207711	0.626304	0.165985	76.3729	A	A	P1	0.0287823	0.134597	Conserved
PC_48	6795	4.71601	7.29461	10.5674	0.208876	0.323085	0.468039	38.9654	A	A	P1	0.0311189	0.129369	Conserved
PC_48	6836	3.4635	2.76386	2.8468	0.381688	0.304586	0.313726	12.6376	A	A	P1	0.00777595	0.0480768	Conserved
PC_48	6842	10.8406	10.8666	11.0983	0.330451	0.331244	0.338305	1.29716	B	B	P1	0.0446485	0.0998853	Conserved
PC_48	7056	3.82844	1.4933	3.73506	0.422715	0.164881	0.412404	43.7924	B	B	HET	0.0300106	0.134453	Conserved
PC_48	7065	2.13499	1.35067	3.40656	0.309768	0.195969	0.494262	45.1608	B	B	P1	0.045739	0.162262	Conserved
PC_48	7097	4.35042	3.04572	4.08078	0.379058	0.265378	0.355564	18.0036	B	B	P1	0.0432005	0.0134526	Conserved
PC_48	7219	1.52173	0.782949	1.24857	0.428264	0.220347	0.351389	31.5384	B	B	P1	0.0115693	0.125624	Conserved
PC_48	7235	30.0487	7.05097	6.3587	0.691436	0.162247	0.146317	93.0685	A	A	P1	0.0600429	0.249966	DFO_b
PC_48	7253	15.8717	9.67526	10.394	0.441605	0.269199	0.289197	28.2892	A,B	A,B	P1,P1	0.0305492	0.143566	Conserved
PC_48	7254	3.24347	2.04785	1.84066	0.454778	0.287137	0.258085	31.8518	A	A	P1	0.0454536	0.117621	Conserved
PC_48	7402	2.82328	3.44822	3.77085	0.281137	0.343368	0.375495	14.3918	B	B	P1	0.052672	0.126537	Conserved
PC_48	7405	19.2834	21.8534	16.9428	0.332016	0.376266	0.291717	12.687	B	A,B	P1,P1	0.0341342	0.0391691	Conserved
PC_48	7421	2.24161	3.79213	0.432355	0.346671	0.586464	0.0668649	78.0169	B	B	P1	0.0773249	0.0343794	Conserved
PC_48	7424	5.48	5.75131	5.62667	0.325069	0.341162	0.333769	2.41672	B	B	P1	0.0204476	0.097097	Conserved
PC_48	7481	2.98828	3.60711	3.95649	0.283199	0.341845	0.374956	13.9401	B	B	P1	0.116333	0.159992	Conserved
PC_48	7485	8.89582	9.25259	9.78191	0.3185	0.331274	0.350225	4.78875	B	B	P1	0.0795111	0.0889272	Conserved
PC_48	7489	5.61551	4.77137	5.85523	0.345738	0.293765	0.360497	10.5158	B	A,B	P1,P1	0.0587198	0.10847	Conserved
PC_48	7509	21.1478	36.7196	35.121	0.227424	0.394884	0.377692	27.6366	B	B	P1	0.0120472	0.0489565	Conserved
PC_48	7524	41.3242	44.5064	36.9437	0.336587	0.362506	0.300907	9.27836	B	A,B	P1,P1	0.0323202	0.0674494	Conserved
PC_48	7527	6.89551	3.5229	9.29277	0.349827	0.178726	0.471447	44.1167	A,B	A,B	P1,P1	0.0935189	0.114033	Conserved
PC_48	7559	6.13506	2.4225	5.84565	0.425951	0.168191	0.405858	43.0108	B	A,B	P1,P1	0.0431378	0.0416944	Conserved
PC_48	7567	16.0732	5.12204	5.91356	0.592915	0.188944	0.218142	67.5833	A	A	P1	0.0260761	0.0210753	Conserved
PC_48	7573	4.75246	3.36591	4.63125	0.372753	0.264001	0.363246	18.0695	B	B	P1	0.0410001	0.0376277	Conserved
PC_48	7579	2.22394	3.8724	1.27964	0.301512	0.525002	0.173487	53.3714	A,B	A,B	P1,P1	0.0202096	0.459638	DFO_b
PC_48	7585	0.989385	0.479784	0.661454	0.464364	0.225185	0.310451	36.3662	D	B,D	P1,P1	0.0942326	0.173419	Conserved
PC_48	7594	5.77252	9.42064	7.36217	0.255927	0.417668	0.326405	24.3278	B	B	P1	0.0237797	0.0509876	Conserved
PC_48	7710	1.56654	0.707202	1.9078	0.374632	0.169125	0.456243	44.3842	B	B	P1	0.0107617	0.271078	DFO_b
PC_48	7764	11.624	19.8656	20.8316	0.222167	0.379685	0.398149	29.0144	B	B	P1	0.0225413	0.172911	Conserved
PC_48	7765	10.5633	8.44951	9.10783	0.375643	0.300473	0.323884	11.5396	B	B	P1	0.0648166	0.242742	DFO_b
PC_48	7772	11.5676	12.5363	15.2744	0.293756	0.318355	0.387889	14.6465	B	B	P1	0.0210768	0.0920393	Conserved
PC_48	7777	0.529447	2.01153	7.03836	0.0552697	0.209986	0.734744	106.841	B	B,D	P1,P2	0.0287829	0.106844	Conserved
PC_48	7798	27.3402	40.2055	63.0217	0.209396	0.307929	0.482675	41.5199	A	A	P1	0.0266772	0.132499	Conserved
PC_48	7802	4.29772	7.44639	23.3546	0.122447	0.212156	0.665397	87.3159	A	A	P1	0.0837245	0.0411332	Conserved
PC_48	7816	3.92598	17.0238	17.0327	0.103363	0.448201	0.448436	59.7481	A	A,B	P1,P1	0.0258289	0.12344	Conserved
PC_48	7827	9.26534	5.30177	9.65159	0.38257	0.218912	0.398518	29.8235	A	A	P1	0.0170819	0.0967395	Conserved
PC_48	7845	3.5728	6.73562	4.04882	0.24885	0.469145	0.282006	35.6336	B	B	P1	0.0787408	0.151542	Conserved
PC_48	7882	3.11089	6.05793	4.66918	0.224808	0.437775	0.337417	31.9627	A	A,B	P1,P1	0.0184854	0.0272934	Conserved
PC_48	7885	4.94062	4.82835	5.84008	0.316523	0.30933	0.374147	10.6585	B	A,B	P1,P1	0.0307283	0.0144373	Conserved
PC_48	7886	12.3998	14.2851	17.8249	0.278586	0.320942	0.400472	18.5641	B	B	P1	0.0613937	0.215931	DFO_b
PC_48	7895	1.21513	4.70892	2.29155	0.147906	0.573168	0.278927	65.3367	B	B	P1	0.0758079	0.3073	DFO_b
PC_48	7897	8.46116	7.85878	14.3567	0.275818	0.256181	0.468001	35.1115	B	B	P1	0.0160539	0.0372971	Conserved
PC_48	7916	8.1705	7.20722	9.61799	0.326876	0.288338	0.384786	14.5641	B	B	P1	0.0134503	0.0813163	Conserved
PC_48	7950	10.4423	3.59233	4.83401	0.553421	0.190386	0.256193	58.0261	B	A,B	P1,P1	0.0201182	0.11263	Conserved
PC_48	7978	20.7862	6.15237	12.8374	0.522583	0.154676	0.322742	55.2546	A,B	A,B	P1,P1	0.04951	0.0948695	Conserved
PC_48	7983	3.67375	12.5751	8.77599	0.146804	0.502504	0.350692	53.5453	A	A	P1	0.0674857	0.142824	Conserved
PC_48	7984	5.63901	6.66459	1.20283	0.417506	0.493438	0.0890562	64.479	A	A,B	P1,P1	0.290728	0.107589	Uncategorised
PC_48	7987	1.77766	0.140967	0.104985	0.878459	0.069661	0.0518802	141.653	B	A,B	P1,P1	0.017735	0.305717	DFO_b
PC_48	8000	0.63464	4.79351	2.31257	0.0819872	0.619259	0.298754	81.0899	A,B	A,B	P1,P1	0.0362843	0.438041	DFO_b
PC_48	8012	8.83936	23.3159	26.127	0.151665	0.400052	0.448284	47.7502	A	A,D	P1,P2	0.00853044	0.0977534	Conserved
PC_48	8023	5.96715	9.19158	8.10777	0.25647	0.395056	0.348474	21.1569	A	A	P1	0.0586558	0.036723	Conserved
PC_48	8111	2.51064	0.492638	2.2469	0.478201	0.0938325	0.427967	62.6787	B	B	P1	0.105941	0.0562193	Conserved
PC_48	8113	16.161	2.88163	4.72199	0.680044	0.121257	0.198698	90.824	D	D	P2	0.264082	0.0514158	DFO_a
PC_48	8143	21.3482	3.74618	21.9381	0.453903	0.0796509	0.466446	65.9355	B	B	P1	0.0866324	0.180274	Conserved
PC_48	8165	67.6291	98.0623	108.734	0.246439	0.357336	0.396225	23.3173	B	B	P1	0.0110899	0.0998061	Conserved
PC_48	8182	17.6441	9.6844	13.5081	0.432066	0.23715	0.330784	29.2448	B	B,D	P1,P2	0.0432725	0.110299	Conserved
PC_48	8183	95.8275	24.3447	62.7339	0.523916	0.133099	0.342984	58.6762	B	B	P1	0.0820067	0.0402542	Conserved
PC_48	8192	4.87114	6.10627	4.45325	0.315679	0.395723	0.288598	16.7106	B	B	P1	0.0578866	0.0510341	Conserved
PC_48	8228	0	41.4898	0	0	1	0	173.205	B	B	P1	0.000264521	0	Conserved
PC_48	8250	2.20388	0.699895	1.97328	0.451887	0.143508	0.404605	49.8254	B	B	P1	0.104101	0.153933	Conserved
PC_48	8284	1.65794	1.56074	1.82896	0.328458	0.309202	0.36234	8.07069	B	B	P1	0.132917	0.10743	Conserved
PC_48	8333	2.11067	1.75036	2.12039	0.352872	0.292633	0.354495	10.5771	A	A	P1	0.0728753	0.131436	Conserved
PC_48	8345	6.78351	18.8463	9.10742	0.19528	0.542539	0.26218	55.2719	A	A	P1	0.08023	0.26979	DFO_b
PC_48	8346	4.91126	8.76164	8.48078	0.22169	0.395494	0.382816	29.068	A	A	P1	0.0133106	0.172075	Conserved
PC_48	8367	11.9995	21.848	21.2267	0.217878	0.396701	0.38542	30.0438	A	A	P1	0.0449051	0.0770071	Conserved
PC_48	8368	14.1324	0	20.1381	0.412378	0	0.587622	90.504	A	A	P1	0.401652	0.173855	Uncategorised
PC_48	8454	2.31854	4.09363	5.6015	0.192992	0.340747	0.466261	41.0356	A	A	P1	0.035698	0.00984513	Conserved
PC_48	8455	1.84269	2.42693	3.24833	0.245105	0.322818	0.432076	28.1784	A	A,B	P1,P2	0.0414	0.111525	Conserved
PC_48	8509	42.2489	19.77	30.0754	0.458757	0.214671	0.326572	36.6551	B	B	P2	0.061325	0.0633617	Conserved
PC_48	8549	8.78382	17.7667	9.79534	0.241673	0.488823	0.269504	40.6126	A	A	P1	0.0154923	0.0614639	Conserved
PC_48	8552	1.93493	7.07229	6.96965	0.121108	0.442658	0.436234	55.1462	A	A	P1	0.0348388	0.0739483	Conserved
PC_48	8553	4.9946	9.3153	7.56403	0.228336	0.425863	0.345801	29.8057	A	A	P1	0.0344902	0.0847491	Conserved
PC_48	8554	2.32137	4.56339	5.26504	0.191062	0.375594	0.433344	37.9646	A	A	P1	0.0665231	0.0321092	Conserved
PC_48	8572	59.8236	27.1682	61.004	0.404225	0.183574	0.412201	38.927	A	A	P1	0.0548907	0.163321	Conserved
PC_48	8604	6.75861	8.55793	9.14254	0.276323	0.349888	0.373789	15.2394	B	B	P2	0.0549984	0.0275979	Conserved
PC_48	8622	550.585	988.135	761.718	0.239339	0.429542	0.331119	28.5362	A	A	HET	0.108724	0.0394835	Conserved
PC_48	8631	1.69959	1.25349	1.10467	0.418851	0.308913	0.272236	22.8891	A	A	HET	0.109612	0.152809	Conserved
PC_48	8634	39.3359	54.3744	69.7973	0.240576	0.33255	0.426875	27.9456	A	A	HET	0.0318391	0.040934	Conserved
PC_48	8635	171.861	129.44	129.045	0.399354	0.300782	0.299864	17.1533	A	A	HET	0.136434	0.0615074	Conserved
PC_48	8637	9.93578	32.923	4.83264	0.208335	0.690334	0.101331	94.1299	A	A	HET	0.0833781	0.0943219	Conserved
PC_48	8641	16.5016	11.1661	12.1744	0.414176	0.280258	0.305567	21.3438	B	B	P2	0.0349671	0.0131801	Conserved
PC_48	8655	3.47414	4.29397	3.19891	0.31678	0.391535	0.291685	15.5827	B	B	P2	0.0954869	0.00806779	Conserved
PC_48	8670	7.26928	1.03174	0.0632002	0.869092	0.123352	0.00755602	140.274	B	B	P2	0.0354136	0.0138487	Conserved
PC_48	8720	11.0562	12.3492	10.2598	0.328416	0.366825	0.304759	9.39721	B	B	P2	0.208886	0.0431481	DFO_a
PC_48	8748	2.15561	1.93584	4.49325	0.251099	0.225498	0.523402	49.5305	A,B	A,B	HET,P2	0.069307	0.0130198	Conserved
PC_48	8749	10.406	8.47989	6.46	0.41056	0.334567	0.254874	23.3551	A,B	A,B	HET,P2	0.0992631	0.0215795	Conserved
PC_48	8753	4.36191	2.86947	3.90601	0.391646	0.257643	0.350712	20.6013	B	A,B	HET,P2	0.145814	0.0563775	Conserved
PC_48	8766	1.58393	1.30257	1.85491	0.334064	0.274723	0.391214	17.4747	B	B	P2	0.0732447	0.0360904	Conserved
PC_48	8770	110.232	214.786	22.8374	0.31689	0.617458	0.0656522	82.881	B	B	P2	0.05738	0.00492196	Conserved
PC_48	8935	5.38385	6.40762	5.34609	0.314155	0.373894	0.311952	10.543	B	B	P2	0.20414	0.0452035	DFO_a
PC_48	8938	1.61856	4.07993	6.6106	0.131493	0.331457	0.53705	60.8355	B	B	P2	0.176171	0.00993943	Conserved
PC_48	8980	17.1933	13.2804	17.1012	0.361395	0.279147	0.359458	14.081	B	B	P2	0.0602605	0.0237662	Conserved
PC_48	9010	3.7915	7.06121	3.65834	0.261283	0.486609	0.252107	39.846	B,D	B,D	P1,P2	0.041141	0.0742135	Conserved
PC_48	9011	12.7673	63.8858	3.25893	0.159767	0.799451	0.0407815	122.409	D	D	P2	0.348973	0.00791128	DFO_a
PC_48	9012	8.05589	6.38876	1.40858	0.508155	0.402994	0.0888512	65.4477	D	A,D	P2,P2	0.478686	0.0413379	DFO_a
PC_48	9017	0.656977	11.7299	0.602947	0.0505764	0.903007	0.046417	148.007	B	A,B	P2,P1	0.421504	0.103206	Uncategorised
PC_48	9018	8.20199	1.93061	2.01867	0.67499	0.158882	0.166128	88.7717	A	A	P2	0.327051	0.404805	DFB
PC_48	9052	14.5569	23.4146	18.3409	0.258502	0.415799	0.325699	23.6778	A	A	P2	0.0252338	0.0313005	Conserved
PC_48	9075	9.95067	6.07387	6.32479	0.445233	0.27177	0.282997	29.1212	B	B	P1	0.0241183	0.0557136	Conserved
PC_48	9079	4.75413	5.06728	3.83006	0.348251	0.371189	0.28056	14.1361	A	A,B	P2,P1	0.130425	0.0502022	Conserved
PC_48	9084	1.33335	1.82205	2.00067	0.258598	0.35338	0.388022	20.1001	A	A	P2	0.107293	0.0195879	Conserved
PC_48	9086	7.06202	7.87816	7.92021	0.30892	0.34462	0.34646	6.34888	B	B	P1	0.0168131	0.0332186	Conserved
PC_48	9088	9.6396	24.1958	15.2601	0.196344	0.492831	0.310825	44.8559	A	A	P2	0.0669868	0.0531483	Conserved
PC_48	9091	2.67254	4.12408	1.10586	0.33819	0.521871	0.139939	57.3038	A	A,D	P2,P1	0.0195921	0.0614751	Conserved
PC_48	9103	1.62268	2.79499	5.05616	0.17128	0.295022	0.533698	55.2663	B	B	P1	0.0548896	0.160286	Conserved
PC_48	9140	1.76531	3.41838	10.9888	0.109155	0.211369	0.679476	91.228	A,D	A,B,D	P2,P1,HET	0.0854635	0.160792	Conserved
PC_48	9145	6.54368	6.6821	6.75899	0.327433	0.334359	0.338207	1.63789	D	B	P1	0.12208	0.0787974	Conserved
PC_48	9148	6.51998	7.33824	4.02744	0.364537	0.410286	0.225177	28.9256	B	B,D	P1,HET	0.066334	0.0267271	Conserved
PC_48	9150	4.10782	5.91545	4.52285	0.2824	0.406668	0.310932	19.5278	B,D	B,D	P1,HET	0.115926	0.0495264	Conserved
PC_48	9153	8.49859	6.46334	4.02003	0.44772	0.340499	0.211781	35.4396	B,D	A,B	P2,P1	0.0776623	0.0668407	Conserved
PC_48	9178	7.65617	2.71504	14.0325	0.31373	0.111255	0.575015	69.7502	A	A	P2	0.25865	0.310071	DFB
PC_48	9180	1.13256	0.281558	0.60859	0.559923	0.139198	0.300879	63.6695	A	A,B	HET,P1	0.0478601	0.145739	Conserved
PC_48	9195	20.9371	23.8315	19.0575	0.328034	0.373382	0.298585	11.3037	B,D	B,D	P1,HET	0.0508013	0.284923	DFO_b
PC_48	9206	22.9603	37.2253	19.1414	0.289438	0.469264	0.241297	36.0466	A	A	P2	0.12847	0.0408665	Conserved
PC_48	9222	1.40315	2.80487	3.90242	0.173006	0.345834	0.48116	46.3371	A,B	A,B	P2,P1	0.0693914	0.0103238	Conserved
PC_48	9223	0	4.51021	1.88919	0	0.704786	0.295214	106.181	B	B	P1	0.0194297	0.122851	Conserved
PC_48	9230	10.0924	8.33608	13.7918	0.313232	0.258722	0.428046	25.93	A	A	P2	0.0403599	0.00439367	Conserved
PC_48	9247	6.54009	7.84492	2.737	0.38197	0.458177	0.159853	46.4985	A	A,D	P1,P1	0.00936786	0.241898	DFO_b
PC_48	9253	8.08969	5.30473	10.2364	0.342336	0.224483	0.433181	31.3919	A	A,B	P1,P1	0.0381584	0.202612	DFO_b
PC_48	9256	3.84014	1.40705	0	0.731847	0.268153	0	111.075	B	B	P1	0.12432	0.181299	Conserved
PC_48	9267	3.84653	0.668052	0	0.852024	0.147976	0	136.575	A	A	P1	0.0636971	0.667963	DFO_b
PC_48	9283	2.37921	2.84371	2.73829	0.29885	0.357196	0.343954	9.17649	A	A,B	P1,P2	0.0322196	0.0361931	Conserved
PC_48	9294	28.001	13.9346	46.4485	0.31681	0.157659	0.525531	55.3474	A	A	P1	0.0675301	0.147908	Conserved
PC_48	9301	4.73891	3.93967	6.474	0.312746	0.26	0.427254	25.6519	B	B,D	P2,P1	0.24268	0.158306	Uncategorised
PC_48	9315	13.3973	13.2283	12.8748	0.339168	0.334891	0.325942	2.02475	D	A,D	P1,P1	0.0107277	0.00511829	Conserved
PC_48	9358	1.95874	1.72346	1.681	0.365218	0.321349	0.313432	8.36869	B	B	P2	0.0561528	0.0929666	Conserved
PC_48	9369	7.16564	3.82522	9.74759	0.345524	0.184451	0.470025	42.9531	B	B	P2	0.0707577	0.0235116	Conserved
PC_48	9371	4.22586	2.67929	3.52102	0.405313	0.256978	0.33771	22.2793	B	B	P2	0.064298	0.0593476	Conserved
PC_48	9373	10.7691	1.81977	5.62564	0.591238	0.0999074	0.308854	73.9735	B	B	P2	0.31674	0.0213962	DFO_a
PC_48	9376	29.7312	79.8878	151.98	0.113652	0.305383	0.580965	70.4721	B	B	P2	0.304901	0.100045	Uncategorised
PC_48	9377	4.38808	3.51345	4.95063	0.341427	0.273374	0.385198	16.9049	B	B	P2	0.0778233	0.0152017	Conserved
PC_48	9413	18.3137	13.49	15.1797	0.389791	0.287122	0.323087	15.6287	B	B	P2	0.0755141	0.0186752	Conserved
PC_48	9424	41.4159	19.1734	41.0334	0.407545	0.188673	0.403782	37.5882	B	B	P2	0.140513	0.0428374	Conserved
PC_48	9433	3.12664	2.71009	4.47999	0.303066	0.262689	0.434245	26.9081	A	A	P1	0.0210585	0.0619313	Conserved
PC_48	9451	10.8638	4.12278	6.24813	0.511607	0.194152	0.294241	48.6892	B	B	P2	0.328134	0.0267163	DFO_a
PC_48	9469	6.22549	1.9446	4.70368	0.483579	0.151051	0.365369	50.5689	B	B	P2	0.100457	0.0369632	Conserved
PC_48	9474	8.8888	23.0409	7.56011	0.225091	0.583464	0.191445	65.1816	B	B	P2	0.226317	0.00618264	DFO_a
PC_48	9479	3.85818	3.29063	4.35763	0.335306	0.285981	0.378712	13.9191	B	B	P2	0.0137443	0.0437524	Conserved
PC_48	9553	2.13552	0.779555	1.65998	0.466775	0.170392	0.362833	45.1132	B	B	P2	0.186062	0.00651424	Conserved
PC_48	9558	1317.18	959.735	561.698	0.464022	0.3381	0.197878	39.9408	B	B	P2	0.0747029	0.0252759	Conserved
PC_48	9559	6.52552	2.63603	5.13353	0.456487	0.184401	0.359112	41.3587	B	B	P2	0.0885833	0.024201	Conserved
PC_48	9561	4.78409	3.48312	4.59167	0.372045	0.270873	0.357082	16.3822	B	B	P2	0.0335243	0.0275088	Conserved
PC_48	9570	9.6431	0	16.2462	0.372475	0	0.627525	94.6765	B	B	P2	0.127436	0.00834955	Conserved
PC_48	9574	6.61617	6.76188	6.4047	0.334441	0.341807	0.323752	2.72355	B	B	P2	0.0483902	0.0115094	Conserved
PC_48	9585	4.94819	4.46882	4.83806	0.347118	0.31349	0.339392	5.28409	B	B	P2	0.0675864	0.0225744	Conserved
PC_48	9685	24.4653	8.49117	18.2736	0.477558	0.165746	0.356696	47.1641	B	B	P2	0.0609476	0.0437817	Conserved
PC_48	9698	8.1491	4.22286	4.3928	0.486085	0.251889	0.262026	39.7152	B	B	P2	0.132597	0.0809003	Conserved
PC_48	9703	3.12852	1.73358	2.72131	0.412548	0.228601	0.35885	28.3774	B	B	P2	0.177818	0.0556608	Conserved
PC_48	9731	3.40959	3.31064	3.53622	0.332433	0.322786	0.34478	3.30742	B	B	P2	0.0928016	0.0203511	Conserved
PC_48	9741	9.97148	6.27646	8.97116	0.395394	0.248877	0.355729	22.7347	B	B	P2	0.103203	0.0114046	Conserved
PC_48	9744	26.2757	20.5465	38.2838	0.308741	0.241422	0.449837	31.9085	B	B,D	P2,P2	0.0408096	0.052882	Conserved
PC_48	9745	13.6545	10.5775	9.66274	0.40285	0.312069	0.285081	18.5091	B	B	P2	0.16666	0.0980065	Conserved
PC_48	9754	12.5896	16.1803	13.0509	0.301036	0.386896	0.312068	14.014	B	B	P2	0.166094	0.061204	Conserved
PC_48	9757	18.4279	11.3321	12.6304	0.43472	0.267326	0.297954	26.7386	B	B	P2	0.03287	0.0346389	Conserved
PC_48	9770	24.7372	6.30494	8.87405	0.619728	0.157954	0.222317	75.0314	B	B	P2	0.213936	0.042519	DFO_a
PC_48	9774	8.13309	8.61713	10.2617	0.301093	0.319012	0.379895	12.392	B	B	P2	0.148308	0.0126486	Conserved
PC_48	9780	6.67919	5.70839	4.25154	0.401415	0.34307	0.255515	22.0307	B	B	P2	0.0548866	0.0623515	Conserved
PC_48	9785	5.94145	0.918827	1.06056	0.750104	0.116001	0.133894	108.314	B	B	P2	0.503643	0.0371168	DFO_a
PC_48	9791	5.83385	4.80587	6.26938	0.345012	0.284218	0.37077	13.3326	B	B	P2	0.0793234	0.0112152	Conserved
PC_48	9811	5.2948	0.592722	0	0.899326	0.100674	0	147.823	B	B	P2	0.148765	0.0474245	Conserved
PC_48	9835	3.00112	2.3554	2.90271	0.363366	0.285184	0.35145	12.6366	D	D	P2	0.0185847	0.0412753	Conserved
PC_48	9851	4.68444	4.72188	6.1997	0.300169	0.302568	0.397263	16.6134	B	A,B	P1,P2	0.221124	0.00230746	DFO_a
PC_48	9869	29.0332	13.1207	19.31	0.472362	0.213469	0.314169	39.1518	B	B	P2	0.0809722	0.103634	Conserved
PC_48	9870	11.5684	8.23461	8.3231	0.411305	0.292774	0.29592	20.2632	B	B	P2	0.0626378	0.019444	Conserved
PC_48	9873	7.05328	7.25283	4.67278	0.371638	0.382152	0.246209	22.6904	B	B	P2	0.0534872	0.048125	Conserved
PC_48	9883	9.11162	6.79184	5.48616	0.425983	0.31753	0.256487	25.7539	B	B	P2	0.0428654	0.0129855	Conserved
PC_48	9886	24.608	18.7729	23.7128	0.366771	0.279801	0.353428	14.0514	B	B	P2	0.0188976	0.0214671	Conserved
PC_48	9904	1.37747	10.0747	0	0.12028	0.87972	0	143.097	B	B	P2	0.0177436	0.51717	DFO_b
PC_48	9952	3.2272	3.88876	4.35085	0.281439	0.339132	0.37943	14.7757	B	B	P2	0.13726	0.011043	Conserved
PC_48	10067	11.0547	11.2814	11.7307	0.324501	0.331155	0.344344	3.02971	B	A,B,D	P1,P2,P2	0.0126498	0.0412679	Conserved
PC_48	10070	2.37991	6.93155	5.31813	0.162678	0.473803	0.363519	47.3232	B,D	B,D	P2,P2	0.10979	0.0392422	Conserved
PC_48	10170	1.13284	0.00484274	2.78413	0.288857	0.00123482	0.709909	106.927	D	D	P2	0.111059	0.212478	Uncategorised
PC_48	10178	11.0061	12.0622	11.9728	0.314092	0.34423	0.341679	5.01377	D	D	P2	0.0519248	0.0257001	Conserved
PC_48	10179	4.34431	0.50777	4.33197	0.473028	0.0552883	0.471684	72.2385	D	A,D	P1,P2	0.286154	0.0183723	DFO_a
PC_48	10204	38.338	9.4884	37.7663	0.447912	0.110855	0.441233	57.8102	D	D	P2	0.107243	0.0423969	Conserved
PC_48	10304	5.3568	2.57048	3.34119	0.47538	0.228113	0.296508	38.3042	D	D	P2	0.0864291	0.0980185	Conserved
PC_48	10310	8.41293	5.09714	7.20024	0.406219	0.246116	0.347665	24.3024	B	B	P2	0.0623897	0.0411606	Conserved
PC_48	10356	9.99168	14.4795	13.0527	0.266275	0.385875	0.347851	18.3322	B	B	P2	0.00680242	0.0207164	Conserved
PC_48	10357	1.48029	0.945102	2.88588	0.278707	0.177943	0.54335	56.6188	B	B	P2	0.291816	0.115001	Uncategorised
PC_48	10362	4.70245	9.50946	3.5261	0.265106	0.536106	0.198788	53.613	B	B	P2	0.107566	0.0313873	Conserved
PC_48	10371	7.52181	3.91255	9.93589	0.351976	0.183084	0.46494	42.555	B	B	P2	0.0826888	0.0163662	Conserved
PC_48	10381	1.09647	1.45419	1.75356	0.254742	0.337853	0.407405	22.9296	B	A,B,D	P1,P2,P2	0.0767515	0.00362822	Conserved
PC_48	10383	0.699921	0.959381	1.44318	0.225601	0.30923	0.465169	36.4768	B	B	P2	0.167761	0.059278	Conserved
PC_48	10384	3.71301	1.81132	2.2711	0.476306	0.232357	0.291337	38.1844	B	B	P2	0.177365	0.0595559	Conserved
PC_48	10413	2.22816	0.885648	1.52123	0.480721	0.191077	0.328202	43.467	B	B	P2	0.411546	0.102578	Uncategorised
PC_48	10414	4.07444	10.5934	10.2024	0.163828	0.425947	0.410225	44.1018	B	B	P2	0.0544967	0.034765	Conserved
PC_48	10418	4.52619	6.68603	3.04494	0.317468	0.46896	0.213573	38.5292	B	B	P2	0.0761755	0.030838	Conserved
PC_48	10430	4.67274	3.09157	3.23627	0.424772	0.281037	0.294191	23.8383	B	A,B	P1,P2	0.0481637	0.0311699	Conserved
PC_48	10433	12.4743	31.3575	48.0937	0.1357	0.341119	0.523181	58.1574	B	B	P2	0.161491	0.0455527	Conserved
PC_48	10436	2.88142	2.39309	2.21803	0.384572	0.319397	0.296031	13.7658	B	B	P2	0.183346	0.0386339	Conserved
PC_48	10497	1.92598	1.90566	3.3698	0.267444	0.264622	0.467934	34.9729	B	A,B	P1,P2	0.102423	0.0163311	Conserved
PC_48	10518	2.20807	3.6877	3.6888	0.230378	0.384754	0.384868	26.7486	D	A,D	P1,P2	0.0376397	0.0343743	Conserved
PC_48	10725	1.05512	5.95451	0.12517	0.147884	0.834572	0.0175436	131.685	B	B	P2	0.126656	0.142264	Conserved
PC_48	10816	3.58737	3.21826	3.35521	0.353058	0.316732	0.33021	5.50909	D	D	P2	0.0163213	0.0221073	Conserved
PC_48	10873	0.769581	2.21089	3.24579	0.123603	0.355091	0.521306	59.9228	B	B,D	P2,P2	0.147012	0.106801	Conserved
PC_48	10878	1.24519	2.07897	3.04417	0.195529	0.326455	0.478017	42.4109	B	B	P2	0.176895	0.0480983	Conserved
PC_48	10896	5.664	2.99022	3.93282	0.449986	0.237564	0.31245	32.322	A	A,D	P1,P2	0.0516474	0.108882	Conserved
PC_48	10898	7.62965	6.7018	8.5953	0.332784	0.292314	0.374903	12.3892	A	A	P1	0.0363178	0.0522695	Conserved
PC_48	10929	17.6169	22.6917	17.498	0.304757	0.392545	0.302699	15.3867	B	B	P2	0.0275015	0.0480625	Conserved
PC_48	10931	1.91987	1.59355	4.17253	0.249789	0.207333	0.542878	54.8125	B	B	P2	0.0700467	0.0748895	Conserved
PC_48	10946	1.91352	2.54904	2.0989	0.29163	0.388487	0.319883	14.9428	B	B	P2	0.0544709	0.0128005	Conserved
PC_48	10947	113.965	72.6331	126.389	0.36412	0.232064	0.403816	26.9759	B	B	P2	0.0418406	0.01624	Conserved
PC_48	10950	28.4851	15.8909	37.8906	0.346253	0.193164	0.460583	40.2531	B	B	P2	0.117838	0.0125162	Conserved
PC_48	10957	18.5031	19.0656	21.4093	0.313728	0.323267	0.363005	7.84058	B	A,B	P1,P2	0.0851696	0.275998	DFO_b
PC_48	10958	14.6223	12.8213	9.56239	0.395134	0.346466	0.258401	20.7918	B	A,B	P1,P2	0.127065	0.0416741	Conserved
PC_48	10960	2.35601	1.78677	2.7184	0.343383	0.260418	0.396199	20.5339	B	B	P2	0.0749212	0.0377841	Conserved
PC_48	10963	41.4299	57.5458	60.2414	0.26021	0.36143	0.37836	19.1669	B	B	P2	0.115818	0.0285003	Conserved
PC_48	10965	1.06008	1.67231	1.6974	0.239306	0.377515	0.383179	24.4438	B	B	P2	0.117824	0.0689566	Conserved
PC_48	10968	5.97866	4.65885	3.28491	0.429427	0.334629	0.235944	29.0245	B	B	P2	0.179418	0.0808204	Conserved
PC_48	10976	5.21949	2.04056	4.88532	0.429751	0.168011	0.402237	43.1498	A,B	A,B	P1,P2	0.0690132	0.163699	Conserved
PC_48	10988	5.91982	6.79618	6.08399	0.314884	0.361499	0.323617	7.43401	B	A,B	HET,P2	0.101922	0.0520699	Conserved
PC_48	11001	9.28309	14.5054	15.302	0.237477	0.371072	0.391451	25.0911	B	A,B	HET,P2	0.141675	0.00697199	Conserved
PC_48	11060	161.15	193.949	155.307	0.315728	0.37999	0.304282	12.2428	D	D	P2	0.038927	0.0338446	Conserved
PC_48	11062	0.748874	0.120467	1.13208	0.374171	0.0601907	0.565639	76.556	D	A,D	HET,P2	0.228691	0.0729679	DFO_a
PC_48	11076	21.4302	20.5643	21.1045	0.339628	0.325905	0.334467	2.07948	D	D	P2	0.17078	0.024972	Conserved
PC_48	11095	2.87712	2.02945	2.22116	0.403652	0.284726	0.311622	18.7094	D	D	P2	0.0305582	0.0259707	Conserved
PC_48	11145	3.32723	2.56912	1.85719	0.429124	0.331348	0.239528	28.444	A	A	HET	0.145398	0.0714082	Conserved
PC_48	11146	1.01815	1.4985	1.58376	0.248303	0.365452	0.386245	22.3105	A	A	HET	0.00845946	0.0385889	Conserved
PC_48	11150	38.3263	27.6987	52.2074	0.324161	0.234274	0.441566	31.185	D	D	P2	0.0184477	0.0267295	Conserved
PC_48	11153	6.73186	5.38543	5.85715	0.374524	0.299616	0.32586	11.4028	A	A	HET	0.0380829	0.0232767	Conserved
PC_48	11176	2.07051	33.096	8.48919	0.0474281	0.758114	0.194458	112.543	D	D	P2	0.3078	0.070474	DFO_a
PC_48	11230	6.31913	6.6555	7.11387	0.314565	0.331309	0.354126	5.9575	B	B	P2	0.150767	0.0599743	Conserved
PC_48	11258	18.9964	6.86657	14.7374	0.467888	0.169126	0.362987	45.4717	B	B	P2	0.104396	0.0625704	Conserved
PC_48	11264	1.29032	1.55265	1.73446	0.281887	0.339196	0.378916	14.6338	A,B	B	P2	0.0217476	0.0192148	Conserved
PC_48	11267	6.97724	3.71943	5.50621	0.430617	0.229554	0.339829	30.2067	B	B	P2	0.223905	0.0747904	DFO_a
PC_48	11268	2.53627	1.78022	2.44107	0.375323	0.263441	0.361235	18.281	B	B	P2	0.11559	0.018849	Conserved
PC_48	11278	1.61491	4.45815	4.32555	0.1553	0.428726	0.415974	46.2939	B	B	P2	0.227555	0.0308349	DFO_a
PC_48	11285	4.05675	0.548908	4.54247	0.443451	0.0600023	0.496546	71.4587	B	B	P2	0.13838	0.0573521	Conserved
PC_48	11292	2.75528	2.05435	2.9683	0.354243	0.264126	0.381631	18.444	B	B	P2	0.0247712	0.0414584	Conserved
PC_48	11307	291.698	186.043	325.758	0.363034	0.231541	0.405425	27.2002	A	A	P2	0.128852	0.0132817	Conserved
PC_48	11342	10.5317	5.35378	11.1064	0.39018	0.198347	0.411473	35.2155	D	B,D	P2,P2	0.0595923	0.0451326	Conserved
PC_48	11353	22.0245	18.2717	23.4225	0.345652	0.286755	0.367593	12.5409	B,A	A,B	P2,P2	0.134998	0.0154123	Conserved
PC_48	11354	22.3994	16.6373	37.0473	0.294403	0.218671	0.486926	41.49	B	A,B	P2,P2	0.0981384	0.0201278	Conserved
PC_48	11374	12.8978	8.52028	8.09971	0.436949	0.288649	0.274401	27.005	A	A	P2	0.0836502	0.0384963	Conserved
PC_48	11412	3.97567	3.0203	1.89248	0.447285	0.339801	0.212915	35.1957	A	A,B	P2,P2	0.0815396	0.039704	Conserved
PC_48	11418	14.4701	23.6844	24.7611	0.229993	0.376447	0.39356	26.9711	A	A	P2	0.0801545	0.0383338	Conserved
PC_48	11425	4.72663	6.88014	9.71203	0.221712	0.322726	0.455562	35.1856	A	A	P2	0.306247	0.0394311	DFO_a
PC_48	11431	86.8699	15.7847	31.6243	0.646936	0.117552	0.235512	83.3755	B	B	P2	0.111869	0.0474708	Conserved
PC_48	11438	69.6586	41.6382	37.326	0.468694	0.28016	0.251146	35.436	A	A	P2	0.052045	0.0431191	Conserved
PC_48	11469	10.0766	7.03492	8.67732	0.390734	0.27279	0.336476	17.7106	A	A,B	P2,P2	0.112624	0.0308835	Conserved
PC_48	11510	14.3353	9.32618	13.5175	0.385576	0.250846	0.363579	21.6834	B	B	P2	0.0379419	0.0126635	Conserved
PC_48	11531	14.8907	3.69039	8.67126	0.5464	0.135416	0.318184	61.7732	B	B	P1	0.0691263	0.0658422	Conserved
PC_48	11554	2.86183	9.88254	5.97439	0.152886	0.527948	0.319166	56.3797	A	A	P2	0.247411	0.0677966	DFO_a
PC_48	11557	8.58131	6.35003	8.01361	0.373996	0.276751	0.349254	15.1618	B	B	P2	0.0618505	0.0233216	Conserved
PC_48	11589	1.3933	2.92225	2.18564	0.214314	0.449495	0.33619	35.2849	A,B	A,B	HET,P2	0.127468	0.0450564	Conserved
PC_48	11594	4.97995	1.92189	4.78461	0.42613	0.164455	0.409415	43.9476	A	A	P2	0.206964	0.0384688	DFO_a
PC_48	11601	1.52339	0	5.24383	0.225113	0	0.774887	119.585	A	A	P2	0.0288748	0.00644021	Conserved
PC_48	11605	1.38541	0.103844	0.225946	0.807725	0.0605432	0.131732	123.712	A	A	P2	0.0739735	0.0480154	Conserved
PC_48	11606	6.4552	13.1083	9.83906	0.219546	0.445821	0.334633	33.943	A	A	P2	0.0603226	0.0450053	Conserved
PC_48	11607	3.97592	2.9655	2.87687	0.40495	0.302038	0.293011	18.6559	A	A	P2	0.0553647	0.0211591	Conserved
PC_48	11649	6.63589	0.976389	7.08835	0.451402	0.0664181	0.48218	69.5001	B	B	P2	0.101886	0.0646139	Conserved
PC_48	11726	16.2594	16.7947	21.7637	0.296607	0.306374	0.397019	16.6107	A,B	A	P2	0.112081	0.0989526	Conserved
PC_48	11741	2.81662	2.54469	4.6368	0.281715	0.254517	0.463768	34.1325	B	B	HET	0.0455742	0.0454223	Conserved
PC_48	11772	1.55592	1.09303	1.96323	0.337351	0.236988	0.425661	28.3201	A	A	P2	0.317772	0.0747218	DFO_a
PC_48	11795	1.19735	2.07402	1.29027	0.262482	0.454665	0.282852	31.6707	A	A	P2	0.0432344	0.0886791	Conserved
PC_48	11797	13.2226	9.45722	7.45487	0.438783	0.313832	0.247385	29.1533	A,B	A,B	P2,P1	0.343112	0.0466225	DFO_a
PC_48	11798	15.9183	18.701	5.8111	0.393721	0.462548	0.143731	50.3305	A	A	P2	0.218666	0.154394	Uncategorised
PC_48	11805	2.2437	1.66973	0.782326	0.477814	0.355583	0.166603	47.0382	A	A	P2	0.181227	0.0727963	Conserved
PC_48	11812	2.09082	3.17338	2.69483	0.262698	0.398715	0.338587	20.4482	A	A,B,D	P2,P1,P2	0.145852	0.117357	Conserved
PC_48	11815	14.0652	7.70851	10.481	0.436067	0.238989	0.324944	29.642	A	A	P2	0.058792	0.0165737	Conserved
PC_48	11829	141.797	229.127	163.956	0.265101	0.428371	0.306528	25.4615	A	A	P2	0.201012	0.0184019	DFO_a
PC_48	11846	0.252587	0	4.33508	0.0550579	0	0.944942	159.115	A	A	P2	0.0652625	0.0298464	Conserved
PC_48	11863	4.50126	3.46556	12.6193	0.218656	0.168345	0.613	73.0503	A	A	P2	0.0832002	0.13062	Conserved
PC_48	11865	1.22414	1.11877	1.47428	0.320691	0.293087	0.386222	14.3511	A	A	P2	0.325627	0.233314	DFB
PC_48	11886	1.78266	16.0864	13.7764	0.0563322	0.508333	0.435335	72.7952	A	A,D	P2,P2	0.0648483	0.0032168	Conserved
PC_48	11905	2.3284	7.30679	7.22388	0.138109	0.433404	0.428486	50.726	A	A	P2	0.258849	0.0241633	DFO_a
PC_48	11999	2.82382	6.75163	4.46431	0.20113	0.480894	0.317976	42.1537	A	A	P2	0.125156	0.0328275	Conserved
PC_48	12022	2.44472	3.11735	2.03695	0.321715	0.410231	0.268055	21.5389	A	A	P2	0.134178	0.0330442	Conserved
PC_48	12095	6.98638	1.42858	5.9339	0.486894	0.0995605	0.413545	61.7245	D	D	P2	0.0649615	0.0955113	Conserved
PC_48	12187	7.34518	5.45954	6.27422	0.384989	0.286155	0.328856	14.8706	A	A	P2	0.0421207	0.00711368	Conserved
PC_48	12190	13.2427	23.0873	15.4353	0.255822	0.445999	0.298179	29.9531	B	B	P1	0.030043	0.0707297	Conserved
PC_48	12209	25.0385	10.7105	24.3176	0.416845	0.178311	0.404844	40.3162	D	D	P2	0.00118763	0.0376607	Conserved
PC_48	12252	0.510268	13.2217	7.51063	0.024021	0.622414	0.353565	89.9127	A	A,B,D	P2,P1,P2	0.105243	0.0699085	Conserved
PC_48	12300	11.3195	12.1759	5.4319	0.391308	0.420914	0.187778	38.0764	D	D	P2	0.0996211	0.0517748	Conserved
PC_48	12774	0.599174	1.66148	1.04032	0.181515	0.50333	0.315155	48.5028	B	B	P1	0.0169985	0.135501	Conserved
PC_48	12792	3.59526	8.2794	5.34242	0.208819	0.480883	0.310298	41.2461	B	A,B	P2,P1	0.312731	0.0930291	DFO_a
PC_48	12796	11.8716	9.70377	19.3056	0.290394	0.237366	0.472239	36.955	A,B	A,B	P2,P1	0.100433	0.135218	Conserved
PC_48	12824	14.0301	7.06486	16.8974	0.369288	0.185955	0.444757	39.9284	A	A	P2	0.143714	0.0582895	Conserved
PC_48	12825	4.25859	5.19662	5.65003	0.281928	0.344028	0.374044	14.094	A	A	P2	0.0418297	0.022834	Conserved
PC_48	12829	9.63876	11.8601	7.41194	0.333396	0.410231	0.256373	23.0788	A	A	P2	0.303222	0.0567303	DFO_a
PC_48	12837	7.69119	13.7051	9.75423	0.246904	0.439964	0.313132	29.4307	A	A	P2	0.0600169	0.00944499	Conserved
PC_48	12838	1.7433	6.54666	1.15815	0.184513	0.692907	0.12258	93.8807	B	A,B	P2,P1	0.092695	0.0365092	Conserved
PC_48	12849	20.3185	16.6243	13.838	0.400122	0.327373	0.272505	19.2052	A	A	P2	0.183597	0.0124756	Conserved
PC_48	12869	8.30897	6.77453	8.89162	0.346566	0.282565	0.370869	13.6845	A	A	P2	0.386315	0.0320817	DFO_a
PC_48	12955	1.0827	0.977851	2.14483	0.257456	0.232524	0.51002	46.0565	A	A	P2	0.113217	0.0489641	Conserved
PC_48	12964	22.433	49.7322	55.9376	0.175117	0.388221	0.436662	41.743	A	A,B	P2,HET	0.17433	0.0121717	Conserved
PC_48	12965	5.14457	10.6401	12.9945	0.17876	0.369716	0.451524	41.9923	B	B	HET	0.176768	0.0399419	Conserved
PC_48	12972	45.1134	29.7219	15.7079	0.498253	0.328262	0.173485	48.733	A,D	A,B,D	P2,HET,P2	0.104432	0.0333912	Conserved
PC_48	12992	6.8625	5.09413	4.21568	0.424336	0.314991	0.260673	25.0078	B	B	HET	0.103549	0.035586	Conserved
PC_48	13003	101.069	43.7486	83.5195	0.442631	0.191597	0.365772	38.5868	A	A	P2	0.0370101	0.0560589	Conserved
PC_48	13007	5.16183	1.92493	2.9973	0.51188	0.190888	0.297231	49.0538	A	A	P2	0.0876365	0.0238786	Conserved
PC_48	13008	13.0873	27.0889	24.3758	0.202741	0.419644	0.377615	34.5096	A	A	P2	0.0388309	0.0343914	Conserved
PC_48	13017	7.40208	12.8144	10.323	0.242378	0.4196	0.338022	26.6113	B	B	HET	0.101454	0.0862658	Conserved
PC_48	13020	4.71247	4.239	5.21657	0.332612	0.299195	0.368193	10.3514	A,B	A	P2	0.316124	0.282058	DFB
PC_48	13053	4.8221	5.58144	5.1271	0.310489	0.359383	0.330128	7.38112	B	B	HET	0.0252758	0.0142287	Conserved
PC_48	13059	3.11748	3.1503	4.25708	0.296202	0.29932	0.404478	18.49	B	B	HET	0.121037	0.0259129	Conserved
PC_48	13075	89.5451	128.836	271.143	0.182923	0.263187	0.553891	58.5536	A	A	P2	0.18487	0.0195781	Conserved
PC_48	13106	17.06	17.5336	14.3939	0.348252	0.35792	0.293828	10.3658	A	A	P2	0.288078	0.0252169	DFO_a
PC_48	13147	64.9	49.3863	47.8952	0.400169	0.304512	0.295319	17.4191	A	A	P2	0.116891	0.0378151	Conserved
PC_48	13158	14.4759	23.0723	12.4843	0.289331	0.461146	0.249524	33.7392	B	B	HET	0.096903	0.104879	Conserved
PC_48	13190	2.45975	1.39361	3.30743	0.343503	0.194616	0.461881	40.1766	B	A,B	P2,HET	0.116335	0.177784	Conserved
PC_48	13199	5.57213	5.38878	3.061	0.397387	0.384311	0.218301	29.9505	A,B	A,B,D	P2,HET,P2	0.0241362	0.0412239	Conserved
PC_48	13210	2.54059	4.9271	2.30962	0.259846	0.503932	0.236222	44.4643	A	A	P2	0.222262	0.0347508	DFO_a
PC_48	13227	3.5608	5.28145	2.48065	0.314478	0.46644	0.219082	37.4256	A	A	P2	0.343949	0.0527472	DFO_a
PC_48	13246	5.9789	9.32091	0	0.390782	0.609218	0	92.5935	A,B	A,B	P2,HET	0.118389	0.0135548	Conserved
PC_48	13250	11.7117	25.2088	8.08179	0.260247	0.560167	0.179586	60.1622	A	A	P2	0.114939	0.142065	Conserved
PC_48	13287	1.79268	0.145173	0.611371	0.703226	0.0569478	0.239826	99.9394	A	A	P2	0.349742	0.105118	Uncategorised
PC_48	13296	10.0197	0.556493	15.2443	0.388051	0.0215524	0.590396	86.5027	A	A	P2	0.400158	0.064187	DFO_a
PC_48	13300	2.65484	6.4742	9.77362	0.140448	0.342502	0.51705	56.5406	A	A,B	P2,HET	0.0364404	0.0125387	Conserved
PC_48	13306	1.74292	1.12359	1.72004	0.380007	0.244975	0.375018	22.9684	A,B	A,B	P2,HET	0.0923713	0.0776992	Conserved
PC_48	13324	5.51069	1.28763	4.09819	0.50573	0.118169	0.376101	59.1866	A	A,D	P2,P2	0.128521	0.115793	Conserved
PC_48	13372	16.6553	12.8415	14.9586	0.374653	0.288862	0.336485	12.8947	B	B	HET	0.0368797	0.0375761	Conserved
PC_48	13376	13.3227	17.2406	11.8709	0.313961	0.40629	0.279749	19.6371	B	A,B	P2,HET	0.0665188	0.0226152	Conserved
PC_48	13380	15.7124	10.9543	9.46269	0.434892	0.303197	0.261911	27.1028	A	A,B	P2,HET	0.435376	0.0330658	DFO_a
PC_48	13387	15.7685	17.1795	16.4995	0.318894	0.347429	0.333677	4.28112	B	B	HET	0.125907	0.0623761	Conserved
PC_48	13395	2.94718	2.2598	2.3504	0.389974	0.299019	0.311007	14.8252	A	A	P2	0.0856561	0.0142323	Conserved
PC_48	13402	7.56417	11.0588	35.2835	0.14032	0.205148	0.654532	84.0145	B	B	HET	0.0591235	0.102093	Conserved
PC_48	13405	9.0935	3.93069	23.4099	0.249588	0.107885	0.642527	83.0955	A,B	A,B	P2,HET	0.0185648	0.030032	Conserved
PC_48	13422	2.15436	1.34878	2.11224	0.383654	0.240194	0.376152	24.2244	B	B	HET	0.0936313	0.0691676	Conserved
PC_48	13435	4.65561	3.82226	2.96335	0.406916	0.334078	0.259006	22.1873	B	A	P2	0.0355005	0.0903078	Conserved
PC_48	13456	21.926	12.0808	12.259	0.473913	0.261118	0.264969	36.5284	A,B	A,B	P2,HET	0.144888	0.0380339	Conserved
PC_48	13465	1.61078	2.25547	1.96859	0.276063	0.386552	0.337385	16.6068	A	A	P2	0.361581	0.116823	Uncategorised
PC_48	13480	3.9339	4.39167	4.61204	0.304067	0.33945	0.356483	8.02146	A,B	A,B	P2,P1	0.0833306	0.0244247	Conserved
PC_48	13534	8.32681	6.50053	6.02957	0.399235	0.311673	0.289092	17.4535	B	A,B	P2,P1	0.148949	0.231453	Uncategorised
PC_48	13544	3.4963	4.94508	3.43165	0.294474	0.416497	0.289029	21.6219	B	B	P1	0.0262271	0.386003	DFO_b
PC_48	13546	3.43733	9.50192	4.61835	0.195774	0.541186	0.26304	54.9361	B	B	P1	0.0216322	0.598526	DFO_b
PC_48	13555	2.66233	4.43868	3.1773	0.259024	0.431849	0.309127	26.6758	B	B	P1	0.0449183	0.312763	DFO_b
PC_48	13558	3.753	3.8834	3.89464	0.325469	0.336778	0.337753	2.04842	B	B	P1	0.0260326	0.300801	DFO_b
PC_48	13569	10.254	2.34369	4.49374	0.59995	0.137126	0.262923	71.7932	A,B	A,B	P2,P1	0.142719	0.104216	Conserved
PC_48	13574	25.7963	28.8492	24.7202	0.325031	0.363497	0.311472	8.09644	B	B	P1	0.0155792	0.300879	DFO_b
PC_48	13580	2.11334	1.95711	1.09761	0.408923	0.378694	0.212384	31.7492	B	B	P1	0.049246	0.354753	DFO_b
PC_48	13581	22.9733	24.062	19.5277	0.345136	0.361493	0.293371	10.6684	B	A,B,D	P2,P1,P2	0.0424794	0.331311	DFO_b
PC_48	13592	6.21308	11.8946	10.6738	0.215871	0.413274	0.370855	31.1739	B	B	P1	0.0214764	0.262494	DFO_b
PC_48	13595	1.46827	2.60851	3.31081	0.198748	0.353094	0.448158	37.7622	B	B	P1	0.0380623	0.420628	DFO_b
PC_48	13598	1.0417	0.403301	2.57625	0.259049	0.100292	0.640659	83.321	A	A	P2	0.313131	0.148371	Uncategorised
PC_48	13638	4.35885	1.77012	4.99877	0.39171	0.159073	0.449217	46.0887	B	B	P1	0.044506	0.115377	Conserved
PC_48	13642	5.11475	0.607563	1.74451	0.684997	0.0813683	0.233635	94.1765	B	B	P1	0.092219	0.0408705	Conserved
PC_48	13648	4.45033	7.29799	6.06882	0.249778	0.409605	0.340617	24.0486	B	B	P1	0.0587533	0.249963	DFO_b
PC_48	13650	24.5482	18.2991	21.7242	0.380171	0.283393	0.336436	14.5391	B	B	P1	0.0420272	0.0353684	Conserved
PC_48	13685	32.4455	28.9798	36.5173	0.331271	0.295885	0.372844	11.5562	B	B	P1	0.0271073	0.390523	DFO_b
PC_48	13688	2.04392	2.62782	3.85038	0.239837	0.308352	0.45181	32.4516	A	A,B	P2,P1	0.0843619	0.356038	DFO_b
PC_48	13709	1.77088	1.6597	1.88748	0.332993	0.312087	0.35492	6.42541	A,B	A,B	P2,P1	0.144648	0.365418	Uncategorised
PC_48	13727	1.57992	0.320522	3.55633	0.289533	0.0587384	0.651728	89.6735	D	D	P2	0.257278	0.0101848	DFO_a
PC_48	13742	19.3792	10.1592	27.2541	0.341228	0.178883	0.479889	45.1974	D	D	P2	0.189459	0.0787102	Conserved
PC_48	13762	2.46526	1.33951	1.20839	0.491758	0.267199	0.241043	41.3465	A	A	P2	0.0376151	0.100612	Conserved
PC_48	13787	3.86768	7.46937	4.30848	0.247207	0.477413	0.275381	37.6707	B,D	B,D	P1,HET	0.118916	0.165461	Conserved
PC_48	13798	4.00556	2.68787	3.39535	0.397031	0.266422	0.336547	19.6092	B	B	P1	0.0434587	0.0620058	Conserved
PC_48	13804	16.8925	14.9838	19.9392	0.326012	0.289176	0.384812	14.4709	B	B	P1	0.0122705	0.225586	DFO_b
PC_48	13808	1.13942	0.643801	1.85977	0.31277	0.176723	0.510507	50.3518	A	A,B	P2,P1	0.0543264	0.192042	Conserved
PC_48	13813	11.4937	14.1839	9.47523	0.326963	0.403493	0.269544	20.1604	A,B	A,B,D	P2,P1,HET	0.0651462	0.0408022	Conserved
PC_48	13818	1.35274	1.60346	1.16438	0.328289	0.389134	0.282577	16.0372	B	B	P1	0.0558429	0.27061	DFO_b
PC_48	13832	8.28756	7.52911	7.81007	0.35077	0.318669	0.330561	4.86882	A	A	P2	0.133569	0.022493	Conserved
PC_48	13837	35.8225	34.9416	35.601	0.336788	0.328506	0.334706	1.29239	A	A	P2	0.0861329	0.0151172	Conserved
PC_48	13842	6.08969	4.66713	5.69318	0.370194	0.283716	0.34609	13.3884	A	A,D	P2,P1	0.044822	0.0287709	Conserved
PC_48	13846	1.841	3.26233	2.36634	0.246463	0.436743	0.316794	28.8637	B	B	P1	0.107635	0.0869585	Conserved
PC_48	13856	39.7525	36.926	34.3248	0.35812	0.332657	0.309223	7.33657	A	A	P2	0.0380139	0.0115861	Conserved
PC_48	13865	4.63887	7.71356	6.3036	0.248653	0.413462	0.337885	24.7497	A	A,B	P2,P1	0.0520291	0.0270628	Conserved
PC_48	13870	3.72283	3.2519	4.20937	0.332868	0.290761	0.376371	12.8422	A,B	A,B,D	P2,P1,P1	0.0723166	0.0952653	Conserved
PC_48	13900	31.3811	52.7837	24.6813	0.288307	0.484939	0.226754	40.456	B	B	P1	0.0304251	0.211391	DFO_b
PC_48	13939	8.36068	9.48341	12.6435	0.274232	0.311058	0.414709	21.8518	A,B	A,B	P2,P1	0.0630961	0.115192	Conserved
PC_48	13948	3.83905	2.00233	2.56176	0.456859	0.238284	0.304857	33.6107	A	A,B	P2,P1	0.167921	0.0214573	Conserved
PC_48	13959	5.46554	6.37529	4.22925	0.340107	0.396718	0.263175	20.1085	B	B	P1	0.115143	0.218158	Uncategorised
PC_48	13964	18.3752	5.28358	22.6667	0.396654	0.114053	0.489292	58.6408	A	A	P2	0.216044	0.0607532	DFO_a
PC_48	13971	4.52464	1.67734	2.56969	0.515824	0.191223	0.292953	49.8076	A	A	P2	0.0919962	0.0130081	Conserved
PC_48	13989	10.1962	4.87136	7.26317	0.456599	0.218146	0.325255	35.8296	B	B	P1	0.0776365	0.113405	Conserved
PC_48	13990	7.00101	6.50831	6.96822	0.341887	0.317827	0.340286	4.03591	B	B	P1	0.0216932	0.183656	Conserved
PC_48	14012	9.29032	13.5717	11.0663	0.273822	0.40001	0.326168	19.0195	A	A	P2	0.103751	0.0235861	Conserved
PC_48	14023	2.07241	1.42497	2.45574	0.348121	0.239365	0.412514	26.2549	B	B	P1	0.0308102	0.0608285	Conserved
PC_48	14025	0	2.80511	14.2306	0	0.16466	0.83534	132.743	B	B	P1	0.0131084	0.172888	Conserved
PC_48	14052	1.14867	2.45441	1.37653	0.230675	0.492893	0.276433	42.0191	B	A,B	P2,P1	0.0859998	0.190047	Conserved
PC_48	14055	1.43291	0.781318	2.34879	0.314027	0.171228	0.514745	51.771	B	B	P1	0.0243526	0.237702	DFO_b
PC_48	14071	48.2474	34.0841	47.3852	0.371944	0.262758	0.365298	18.3631	B	B	P1	0.0226176	0.321289	DFO_b
PC_48	14073	65.9362	75.8125	87.8816	0.287141	0.33015	0.382709	14.3591	B	B	P1	0.0429854	0.174071	Conserved
PC_48	14087	29.0943	19.6861	26.4237	0.386871	0.261769	0.35136	19.3409	B	B	P1	0.0326461	0.0940163	Conserved
PC_48	14088	2.3321	0.234703	2.01617	0.508861	0.0512119	0.439927	74.0231	D	D	P1	0.0456967	0.075122	Conserved
PC_48	14156	9.53297	7.33226	11.1581	0.34018	0.261649	0.398171	20.5554	B	B	P1	0.0656393	0.108689	Conserved
PC_48	14168	2.25877	6.1927	13.9908	0.100648	0.275939	0.623413	79.8199	B	B	P1	0.102325	0.272448	Uncategorised
PC_48	14181	2.23041	7.79412	4.66948	0.15179	0.530428	0.317781	56.9393	A	A	P2	0.12737	0.0260764	Conserved
PC_48	14200	6.70868	23.3656	10.2588	0.166332	0.579316	0.254352	65.2577	B	B,D	P1,P1	0.0616147	0.264225	DFO_b
PC_48	14453	78.514	15.6985	56.1643	0.522115	0.104395	0.37349	63.5208	B	B	P1	0.0125808	0.105933	Conserved
PC_48	14464	1.94445	1.95609	1.26337	0.376545	0.3788	0.244654	23.0419	B	B	P1	0.0506439	0.368354	DFO_b
PC_48	14466	0.414573	12.2413	1.85208	0.0285757	0.843764	0.12766	133.444	B	B	P1	0.053155	0.0783285	Conserved
PC_48	14471	3.48022	2.19024	1.91957	0.458525	0.288568	0.252907	32.9627	B	B	P1	0.0438028	0.140498	Conserved
PC_48	14475	21.2769	16.4284	6.04958	0.486275	0.375464	0.138261	53.3374	B	A,B	P1,P1	0.105327	0.360459	Uncategorised
PC_48	14518	702.819	410.332	753.798	0.376453	0.219788	0.403759	29.783	B	B	P1	0.0257311	0.119414	Conserved
PC_48	14530	184.61	197.082	129.821	0.36091	0.385292	0.253798	20.985	B	A,B,D	P2,P1,P1	0.017617	0.475603	DFO_b
PC_48	14564	22.8673	3.34671	19.6676	0.498399	0.0729422	0.428659	68.4556	B	B	P1	0.0604586	0.150867	Conserved
PC_48	14571	50.1691	35.3703	64.0868	0.335296	0.236391	0.428313	28.7927	B	B	P1	0.00882235	0.0690356	Conserved
PC_48	14572	6.34307	10.4813	9.68448	0.239281	0.395389	0.36533	24.848	A,B	A,B	HET,P1	0.0652041	0.138362	Conserved
PC_48	14575	3.35036	11.4738	8.52802	0.143471	0.491338	0.365192	52.8324	A	A	HET	0.0765994	0.0918026	Conserved
PC_48	14610	1.21362	0.392145	3.77477	0.225557	0.0728822	0.701561	98.3711	B	B	P1	0.0712481	0.129993	Conserved
PC_48	14646	13.4265	31.8518	21.3787	0.201427	0.477847	0.320727	41.5922	B,D	B,D	P1,P1	0.0147804	0.355047	DFO_b
PC_48	14654	12.4872	2.68344	7.11298	0.560375	0.120422	0.319203	66.095	B	B	P1	0.0933471	0.136173	Conserved
PC_48	14659	1.94025	2.12546	0.227388	0.451946	0.495088	0.052966	73.1285	D	B,D	P1,P2	0.152248	0.214393	Uncategorised
PC_48	14661	0.168471	58.0041	17.6547	0.00222178	0.764951	0.232828	117.351	D	D	P2	0.133889	0.00599784	Conserved
PC_48	14678	15.4615	48.1356	10.2538	0.209361	0.651795	0.138844	83.412	D	D	P2	0.130907	0.0143689	Conserved
PC_48	14679	0.47733	7.86651	17.543	0.0184391	0.303881	0.67768	99.1817	D	D	P2	0.187267	0.0325809	Conserved
PC_48	14685	15.8011	0.661017	4.41803	0.756752	0.0316577	0.21159	113.27	D	D	P2	0.387456	0.0722581	DFO_a
PC_48	14696	17.4906	16.9406	12.7098	0.371028	0.35936	0.269612	16.6475	D	D	P2	0.0765562	0.0333746	Conserved
PC_48	14709	3.7488	1.32889	2.25078	0.511539	0.181332	0.307128	49.9967	A,B	A,B,D	P1,P2,P2	0.172726	0.14346	Conserved
PC_48	14713	7.62792	5.68603	8.94063	0.342757	0.255499	0.401743	22.0728	A	A	P1	0.0903797	0.0584925	Conserved
PC_48	14721	6.19956	5.59203	2.65328	0.429188	0.387129	0.183683	39.3888	A,D	A,D	P1,P2	0.124604	0.215059	Uncategorised
PC_48	14730	3.55089	3.95255	4.9719	0.284633	0.316829	0.398538	17.6157	B	A	P1	0.382084	0.12727	Uncategorised
PC_48	14745	2.36214	4.33174	7.73049	0.16376	0.300307	0.535933	56.4814	D	A,B,D	HET,HET,P2	0.489171	0.248038	DFB
PC_48	14747	4.98233	7.90345	16.932	0.167092	0.265058	0.56785	62.6762	A,D	A,D	P1,P2	0.011983	0.105097	Conserved
PC_48	14751	53.8518	59.311	37.0662	0.358465	0.394804	0.246731	23.1508	B	B	P1	0.09633	0.316551	DFO_b
PC_48	14775	11.0256	7.4617	4.826	0.472931	0.320062	0.207007	40.0375	B	B	P2	0.0260575	0.0239511	Conserved
PC_48	14860	0.904549	0.029261	3.99672	0.183459	0.00593465	0.810607	126.826	A	A	P1	0.00756661	0.110105	Conserved
PC_48	14864	40.0519	8.62711	31.677	0.498431	0.107361	0.394208	60.7551	B	B	P2	0.293613	0.0202898	DFO_a
PC_48	14925	70.0809	18.0345	37.4579	0.558088	0.143618	0.298295	62.8335	A	A,B	P2,P1	0.305263	0.0836351	DFO_a
PC_48	14933	67.4587	31.8461	165.298	0.254943	0.120354	0.624703	78.3458	A	A	P2	0.125262	0.167768	Conserved
PC_48	14942	0.322076	1.2353	10.9596	0.0257312	0.09869	0.875579	141.304	B	B	P1	0.0126278	0.566505	DFO_b
PC_48	14974	1.12932	4.89641	5.33794	0.0993803	0.430883	0.469737	61.0616	A,B	A,B	P2,P1	0.248709	0.0685103	DFO_a
PC_48	15023	5.54627	0.0446173	4.42212	0.553907	0.00445594	0.441638	87.0886	B	B	P1	0.0716924	0.181282	Conserved
PC_48	15024	18.5967	4.42075	25.5505	0.382901	0.0910221	0.526077	66.5168	A	A,B	P2,P1	0.0384952	0.424984	DFO_b
PC_48	15045	2.42364	102.745	35.8994	0.0171806	0.728337	0.254483	108.623	A	A,B	P2,P1	0.129076	0.0601173	Conserved
PC_48	15052	3.7629	1.19461	0.526017	0.686219	0.217854	0.0959268	93.4888	A	A	P2	0.295341	0.0646582	DFO_a
PC_48	15058	17.6205	10.317	5.26232	0.53074	0.310755	0.158505	56.1427	A	A	P2	0.147359	0.0518331	Conserved
PC_48	15060	2.42906	2.9827	3.74738	0.265207	0.325653	0.409141	21.6821	A	A,D	P2,P2	0.209265	0.0537636	DFO_a
PC_48	15094	4.89135	12.21	6.97379	0.20317	0.507162	0.289668	46.9888	A	A	P2	0.094985	0.0712472	Conserved
PC_48	15103	18.5618	35.5577	19.5282	0.252035	0.482808	0.265157	38.8845	A	A	P2	0.297653	0.0415275	DFO_a
PC_48	15162	8.69941	3.54394	7.01218	0.451788	0.184048	0.364165	40.952	B	B	P1	0.0194183	0.0847603	Conserved
PC_48	15174	2.06966	2.46994	2.72319	0.284968	0.340082	0.374951	13.6108	B	B	P1	0.0464711	0.0604949	Conserved
PC_48	15184	1.9619	1.05712	3.52043	0.30001	0.161653	0.538337	57.1621	A	A	P2	0.0884312	0.0525698	Conserved
PC_48	15194	1.7112	3.31892	3.11188	0.210169	0.40763	0.382201	32.2256	B	B	P1	0.111476	0.0533505	Conserved
PC_48	15201	0.605004	6.68741	2.93826	0.0591363	0.653663	0.287201	89.9808	B	B	P1	0.0943517	0.256298	DFO_b
PC_48	15216	5.29812	3.59929	6.03826	0.354729	0.240986	0.404284	25.1176	A	A	P2	0.0270475	0.112987	Conserved
PC_48	15220	2.66946	2.6349	2.88403	0.326005	0.321785	0.35221	4.94498	A	A	P2	0.0782501	0.0687123	Conserved
PC_48	15225	3.16034	2.80262	2.86329	0.358062	0.317533	0.324406	6.50677	A	A	P2	0.103352	0.0185982	Conserved
PC_48	15236	10.47	5.5982	8.3463	0.428844	0.229298	0.341858	30.0137	A	A,D	P2,P2	0.0968719	0.0508529	Conserved
PC_48	15245	5.44949	1.05542	3.35672	0.552595	0.107023	0.340382	66.861	B	A,B	P2,P1	0.0770361	0.0570081	Conserved
PC_48	15256	0.750438	13.3866	3.86193	0.0416935	0.743742	0.214565	109.735	B	A,B	P2,P1	0.022843	0.363497	DFO_b
PC_48	15268	12.865	0.13213	17.6215	0.420169	0.00431535	0.575516	88.6005	A	A	P2	0.0105565	0.00474789	Conserved
PC_48	15279	24.9583	0.345994	1.65985	0.925611	0.0128316	0.0615576	154.052	A	A	P2	0.246374	0.0523202	DFO_a
PC_48	15285	0.410849	0.102556	2.83762	0.122604	0.0306043	0.846792	134.112	A	A	P2	0.342506	0.0497301	DFO_a
PC_48	15290	7.99572	8.64624	6.50394	0.345448	0.373554	0.280998	14.2358	A	A	P2	0.143368	0.0307988	Conserved
PC_48	15293	3.1169	3.47052	3.70512	0.302831	0.337188	0.359981	8.63077	A,B	A,B	P2,P1	0.0590728	0.0421156	Conserved
PC_48	15296	30.8822	15.2444	30.7344	0.401793	0.198338	0.399869	35.0741	A,B	A,B	P2,P1	0.132088	0.0839779	Conserved
PC_48	15300	69.4684	62.3092	83.8241	0.322207	0.289001	0.388792	15.2451	A	A	P2	0.0341121	0.0450571	Conserved
PC_48	15324	8.76872	21.4272	0.791219	0.28298	0.691487	0.0255338	100.746	A	A	P2	0.183369	0.0600631	Conserved
PC_48	15345	13.5129	1.74151	12.4609	0.48756	0.0628356	0.449604	70.5076	B	B	P1	0.0137717	0.274304	DFO_b
PC_48	15355	5.19565	1.48582	0.442192	0.729351	0.208575	0.0620737	105.209	A	A	P2	0.134873	0.0223133	Conserved
PC_48	15358	0.754255	1.41839	3.91219	0.123957	0.233102	0.642941	82.0876	A	A,B	P2,P1	0.159642	0.0726498	Conserved
PC_48	15374	15.4688	8.58148	9.74257	0.457754	0.253944	0.288303	32.7336	A	A,B	P2,P1	0.0897081	0.112202	Conserved
PC_48	15398	1.89485	1.0531	0.904624	0.49184	0.27335	0.23481	41.5849	A,B	A,B	P2,P1	0.342127	0.0916323	DFO_a
PC_48	15452	67.796	76.0996	62.0104	0.329257	0.369584	0.301159	10.3183	B	B	P1	0.0145782	0.054625	Conserved
PC_48	15473	12.3133	8.12772	12.8883	0.369443	0.243861	0.386696	23.3891	B	A,B	P2,P1	0.0724386	0.0596351	Conserved
PC_48	15479	0.435019	3.96068	50.3147	0.00795131	0.0723936	0.919655	152.637	B	B	P1	0.0138898	0.0692562	Conserved
PC_48	15488	1.30744	2.20655	4.53982	0.162338	0.273976	0.563686	62.1461	B	B	P1	0.367531	0.0628919	DFO_a
PC_48	15498	11.0337	6.53073	14.8227	0.340682	0.201646	0.457672	38.4514	B	B	P1	0.0405641	0.101804	Conserved
PC_48	15507	1.82503	3.19061	1.27589	0.290078	0.507127	0.202795	47.0128	B	B	P1	0.0875	0.143813	Conserved
PC_48	15566	2.0725	0.852082	3.05204	0.346767	0.142569	0.510663	55.3243	B	A,B	P2,P1	0.027475	0.0948526	Conserved
PC_48	15581	30.496	23.2557	40.2421	0.324447	0.247417	0.428136	27.2059	B	B	P1	0.0202572	0.0413608	Conserved
PC_48	15590	1.16499	1.77499	0.9534	0.299223	0.455899	0.244877	32.8705	B	B	P1	0.113693	0.154338	Conserved
PC_48	15632	36.9013	30.5267	31.5867	0.372685	0.308305	0.31901	10.3492	B	B	P1	0.0645445	0.27208	DFO_b
PC_48	15642	28.2948	24.9186	23.9667	0.366608	0.322863	0.310529	8.84065	B	B	P1	0.0175019	0.0699658	Conserved
PC_48	15657	8.96761	4.97155	9.37247	0.384684	0.213265	0.402051	31.3033	A	A	P2	0.201958	0.120922	Uncategorised
PC_48	15668	5.70115	6.2342	10.4166	0.255063	0.278911	0.466026	34.6598	B	B	P1	0.129715	0.0326446	Conserved
PC_48	15681	1.65995	0.170375	6.80979	0.192122	0.019719	0.788159	120.964	A	A	P2	0.0323803	0.0485782	Conserved
PC_48	15709	62.7615	153.481	153.911	0.169555	0.414642	0.415803	42.5511	A,B	A,B	P2,P1	0.221389	0.0653593	DFO_a
PC_48	15710	3.44999	13.9755	4.34566	0.158467	0.641927	0.199607	80.4121	A	A,B	P2,P1	0.0361935	0.295967	DFO_b
PC_48	15711	12.4965	5.74659	0.798645	0.656268	0.30179	0.0419419	92.5127	A	A	P2	0.0820793	0.10951	Conserved
PC_48	15723	3.58992	8.79443	8.34642	0.173169	0.424221	0.40261	41.7381	B	B	P1	0.0128264	0.0462601	Conserved
PC_48	15724	7.97198	8.9965	11.4948	0.28008	0.316074	0.403846	19.0989	A	A	P2	0.00969917	0.0194569	Conserved
PC_48	15732	4.13007	1.54454	6.94516	0.32727	0.122391	0.55034	64.2117	A	A	P2	0.0660504	0.303182	DFO_b
PC_48	15737	10.0821	5.46879	7.03446	0.446401	0.242138	0.311461	31.162	A	A	P2	0.0626125	0.0787146	Conserved
PC_48	15755	15.0745	27.26	27.8063	0.214918	0.388647	0.396435	30.7873	A	A,B	P2,P1	0.0634264	0.0347654	Conserved
PC_48	15756	8.52917	6.28075	9.91095	0.345019	0.254067	0.400914	22.2354	A	A	P2	0.0156957	0.0187581	Conserved
PC_48	15759	13.6434	17.3564	14.6897	0.298611	0.379877	0.321512	12.5707	A	A	P2	0.0639714	0.0546017	Conserved
PC_48	15760	8.59352	8.76313	9.56786	0.319171	0.32547	0.355359	5.7999	A	A,B	P2,P1	0.180236	0.035592	Conserved
PC_48	15762	1.65424	2.97947	0.0703154	0.351665	0.633387	0.0149479	92.8881	A	A	P2	0.420175	0.0639753	DFO_a
PC_48	15764	3.22271	2.53725	4.47616	0.314837	0.247872	0.437291	28.8163	A	A	P2	0.141469	0.0791203	Conserved
PC_48	15765	1.81046	5.21081	1.90284	0.202872	0.583903	0.213225	65.1183	A	A,B	P2,P1	0.116533	0.00343108	Conserved
PC_48	15766	5.50831	2.25961	10.1065	0.308167	0.126416	0.565417	66.174	A	A	P2	0.142878	0.0984155	Conserved
PC_48	15775	1.76031	2.87096	5.65723	0.171095	0.279046	0.549859	58.5392	B	A,B	P2,P1	0.100681	0.0567703	Conserved
PC_48	15816	42.4133	47.1813	51.6684	0.300244	0.333996	0.36576	9.82902	A	A,B	P2,P1	0.0403315	0.00287467	Conserved
PC_48	15830	3.98213	1.60092	3.82809	0.42313	0.170109	0.406762	42.478	A,B	A,B	P2,P1	0.0554096	0.0149626	Conserved
PC_48	15843	1.38108	2.1269	1.67987	0.266215	0.409977	0.323808	21.7058	B	A,B	P2,P1	0.0310142	0.199497	Conserved
PC_48	15844	2.11185	4.20824	2.56564	0.237668	0.473595	0.288737	37.2375	A	A,D	P2,HET	0.0217752	0.272683	DFO_b
PC_48	15847	2.42507	3.0669	1.60826	0.341548	0.431944	0.226508	30.8892	A	A	P2	0.0684936	0.310906	DFO_b
PC_48	15848	8.5532	6.27845	15.6417	0.280678	0.206031	0.513291	48.0764	A	A	P2	0.15868	0.0403618	Conserved
PC_48	15865	7.99237	0.21987	0.645455	0.902308	0.0248224	0.0728693	148	A	A	P2	0.123957	0.0595386	Conserved
PC_48	15869	21.0327	7.20781	15.3179	0.482862	0.165475	0.351663	47.8458	A	A,B	P2,P1	0.0099444	0.0788538	Conserved
PC_48	15875	135.653	112.558	213.414	0.29386	0.243829	0.46231	34.3393	A,B	A,B	P2,P1	0.0389275	0.126801	Conserved
PC_48	15974	3.46325	2.51814	4.28979	0.337181	0.245166	0.417653	25.8925	A,B	A,B	P2,P1	0.0822346	0.0619746	Conserved
PC_48	15987	4.60744	4.42074	3.79714	0.359246	0.344688	0.296066	9.92552	B	B	P1	0.0369407	0.0608816	Conserved
PC_48	15993	22.8609	8.54622	14.1484	0.501825	0.1876	0.310575	47.5031	B	B	P1	0.174174	0.173011	Conserved
PC_48	16043	1.10944	3.7657	17.0807	0.0505306	0.171513	0.777957	116.933	A,D	A,D	P2,P1	0.0469242	0.201328	DFO_b
PC_48	16048	11.5219	19.0613	17.8489	0.237898	0.393567	0.368534	25.0775	A	A	P2	0.154335	0.0349079	Conserved
PC_48	16053	5.82766	6.08872	5.24785	0.339524	0.354733	0.305743	7.52236	A	A	P2	0.074904	0.0781431	Conserved
PC_48	16055	124.091	106.996	92.2654	0.383763	0.330896	0.28534	14.777	A	A	P2	0.0660024	0.0211663	Conserved
PC_48	16060	50.4265	41.1788	31.704	0.408943	0.333947	0.257109	22.7757	A	A	P2	0.133924	0.0217523	Conserved
PC_48	16076	2.45165	0.739151	2.14641	0.459351	0.13849	0.402159	51.3435	A	A,D	P2,P1	0.262879	0.184043	Uncategorised
PC_48	16078	5.03637	3.60032	5.94511	0.345387	0.246905	0.407708	24.3228	A	A	P2	0.201048	0.0325997	DFO_a
PC_48	16094	53.017	10.078	21.3483	0.627841	0.119346	0.252813	79.0912	A	A	P2	0.0221205	0.00498977	Conserved
PC_48	16212	4.99666	1.6705	2.00138	0.576413	0.192709	0.230879	63.4129	A	A	P2	0.135608	0.0573657	Conserved
PC_48	16269	6.67076	7.66476	5.21059	0.341283	0.392137	0.266579	18.9466	A	A	P2	0.0361591	0.0132671	Conserved
PC_48	16312	1.13559	1.3491	1.52139	0.283466	0.336763	0.37977	14.473	A,D	A	P2	0.106004	0.0329678	Conserved
PC_48	16340	11.378	5.14416	10.9862	0.413619	0.187003	0.399378	38.0776	B	B	P1	0.0224578	0.16372	Conserved
PC_48	16433	3.97226	9.37176	1.0967	0.275074	0.648981	0.0759451	87.278	A	A	P2	0.123527	0.171711	Conserved
PC_48	16457	8.45321	0.567861	4.83486	0.610079	0.0409833	0.348938	85.4606	B	B	P1	0.0793453	0.274763	DFO_b
PC_48	16463	1.11906	4.64635	3.39457	0.122169	0.507245	0.370587	58.5667	A,B	A,B	P2,P1	0.152743	0.197209	Conserved
PC_48	16471	28.3046	24.8823	4.14783	0.493673	0.433983	0.0723442	68.3956	B	B	P1	0.0203418	0.21359	DFO_b
PC_48	16474	1.66246	4.08681	3.19441	0.185881	0.456949	0.35717	41.1291	A,B	A,B	P2,P1	0.0885842	0.0384988	Conserved
PC_48	16476	1.65383	2.87708	3.26117	0.212245	0.369232	0.418523	32.3168	A	A	P2	0.0967074	0.0666265	Conserved
PC_48	16492	6.21878	23.9331	6.6385	0.169033	0.650526	0.180441	82.4268	A	A	P2	0.0790945	0.109838	Conserved
PC_48	16493	3.60165	5.27043	7.21792	0.223844	0.327559	0.448597	33.7463	A	A	P2	0.10835	0.0588126	Conserved
PC_48	16509	29.9772	53.6746	35.4319	0.251732	0.45073	0.297538	31.2649	A,B	A,B	P2,P1	0.0727376	0.0284614	Conserved
PC_48	16533	4.61986	5.05364	5.22157	0.310161	0.339283	0.350557	6.25346	A	A	P2	0.0392476	0.0683021	Conserved
PC_48	16537	8.1315	8.33399	10.8239	0.297973	0.305393	0.396635	16.4838	B	B	P1	0.045376	0.0599844	Conserved
PC_48	16557	5.1255	4.49133	7.30739	0.30285	0.265379	0.431771	26.1852	A	A	P2	0.105834	0.0658608	Conserved
PC_48	16563	4.25549	4.87829	3.17447	0.345743	0.396343	0.257914	21.0133	A	A	P2	0.0738809	0.00923134	Conserved
PC_48	16590	19.0577	26.1597	17.7508	0.302656	0.415443	0.281901	21.5588	A	A,D	P2,P1	0.0436168	0.330964	DFO_b
PC_48	16592	24.7753	78.2461	57.2311	0.154601	0.488268	0.357131	50.4304	A	A,B	P2,P1	0.0353957	0.00686216	Conserved
PC_48	16593	1.41445	0.693352	1.17148	0.43133	0.211434	0.357236	33.5639	A	A	P2	0.177449	0.0702215	Conserved
PC_48	16611	6.34857	3.5404	5.05302	0.424881	0.236943	0.338176	28.2188	B	B,D	P1,P1	0.0611526	0.0500226	Conserved
PC_48	16618	27.4734	43.0418	28.3053	0.278013	0.435556	0.286431	26.5881	A	A	P2	0.186394	0.0456575	Conserved
PC_48	16692	13.0367	5.38112	4.35831	0.572384	0.236262	0.191354	62.4714	B	B	P1	0.171935	0.0938437	Conserved
PC_48	16716	9.20767	5.02769	11.4974	0.357819	0.195381	0.446799	38.2456	A	A	P2	0.4283	0.0289951	DFO_a
PC_48	16719	12.71	0.23352	6.20816	0.663649	0.0121932	0.324157	97.7475	A	A	P2	0.125611	0.0104502	Conserved
PC_48	16730	0.990982	1.3785	1.52753	0.254293	0.353732	0.391975	21.3214	A	D	P1	0.105181	0.112411	Conserved
PC_48	16733	5.111	8.83611	6.57552	0.249042	0.430554	0.320403	27.4333	A	A	P2	0.122132	0.080251	Conserved
PC_48	16858	2.79004	0.924475	0.109351	0.729638	0.241764	0.028597	107.814	B	B	P1	0.0444456	0.207881	DFO_b
PC_48	16882	87.803	37.9848	80.2214	0.426209	0.184384	0.389407	39.09	A	A,B	P1,P1	0.0249305	0.0716704	Conserved
PC_48	16884	2.3852	0.452743	3.27024	0.390493	0.0741207	0.535387	70.7656	A	A	P1	0.109465	0.197586	Conserved
PC_48	16896	3.43362	2.36127	3.71788	0.360949	0.248221	0.39083	22.5626	B	B	P1	0.0549021	0.135426	Conserved
PC_48	16960	3.57406	1.89086	1.32116	0.526676	0.278638	0.194687	51.7862	A	A	P1	0.106532	0.0774882	Conserved
PC_48	16986	1.80555	2.16892	1.1484	0.352449	0.42338	0.224171	30.2914	D	D	P2	0.186179	0.316844	Uncategorised
PC_48	16993	47.9493	15.8884	28.5804	0.51883	0.171919	0.309251	52.4114	A,D	A,B,D	P1,P1,P2	0.0474246	0.127419	Conserved
PC_48	17007	17.686	8.39428	7.00719	0.534522	0.2537	0.211778	52.6474	A,D	A,B,D	P1,P1,P2	0.232897	0.148975	Uncategorised
PC_48	17008	29.5136	25.8634	15.6479	0.415539	0.364146	0.220315	30.358	A,B,D	A,B,D	P1,P1,P2	0.0441151	0.103804	Conserved
PC_48	17009	33.997	24.5974	23.4501	0.414373	0.299806	0.285822	21.1589	A,B,D	A,B,D	P1,P1,P2	0.019813	0.200985	DFO_b
PC_48	17024	13.8984	15.5362	2.82472	0.430834	0.481603	0.0875629	64.3055	D	D	P1	0.0230045	0.426919	DFO_b
PC_48	17041	1.39599	5.70291	2.87833	0.139917	0.571593	0.28849	65.7912	D	A,D	P1,P2	0.137195	0.148188	Conserved
PC_48	17043	1.16678	1.82096	2.21031	0.224464	0.350316	0.425219	30.4348	D	A,D	P1,P2	0.116863	0.098975	Conserved
PC_48	17047	5.15881	3.85425	3.69331	0.406002	0.303332	0.290666	18.9753	D	D	P2	0.0659542	0.336101	DFO_b
PC_48	17065	28.908	26.2522	46.0265	0.28569	0.259443	0.454867	31.8199	A,D	A,D	P1,P2	0.0575472	0.0541369	Conserved
PC_48	17066	0	2.46404	0.2553	0	0.906117	0.0938831	149.478	D	B,D	HET,P2	0.439272	0.00196242	DFO_a
PC_48	17073	1.65275	0.00656893	0.0259677	0.980694	0.00389781	0.0154085	168.198	D	A	P1	1.12677	0.0136767	DFO_a
PC_48	17076	29.8639	19.03	8.3097	0.522063	0.332672	0.145265	56.5199	A	A,D	P1,P2	0.484724	0.133569	Uncategorised
PC_48	17077	13.8813	4.54714	4.93827	0.594063	0.194599	0.211338	67.786	D	A,D	P1,P2	0.255517	0.0615358	DFO_a
PC_48	17083	8.70535	1.24091	0.460829	0.836483	0.119237	0.0442802	131.205	B	B	HET	0.0989071	0.0707602	Conserved
PC_48	17084	15.05	14.9404	6.6374	0.41089	0.407898	0.181212	39.5249	B	B	HET	0.218617	0.193209	Uncategorised
PC_48	17087	23.5155	2.82942	1.83632	0.834438	0.100401	0.0651609	130.298	A,D	A,D	P1,P1	0.13523	0.0822489	Conserved
PC_48	17090	0.39551	3.01259	1.99328	0.0732238	0.557745	0.369031	73.2676	B,D	D	P1	0.00957002	0.39665	DFO_b
PC_48	17102	98.7269	21.1179	3.8426	0.798197	0.170736	0.031067	122.579	A	A	P1	0.166213	0.0537618	Conserved
PC_48	17124	2.18075	5.64787	2.06248	0.220476	0.571005	0.208519	61.775	B	A,B	P1,HET	0.0472745	0.165542	Conserved
PC_48	17134	16.9443	28.6357	0.286261	0.369429	0.62433	0.00624122	93.1863	B	B	HET	0.0208272	0.0891544	Conserved
PC_48	17141	6.45064	3.52432	6.60646	0.389028	0.212546	0.398425	31.413	A	A,D	P1,P1	0.102049	0.0383453	Conserved
PC_48	17168	0.0828787	2.08983	2.73454	0.016889	0.425865	0.557246	84.5436	D	D	P1	0.0634757	0.0203967	Conserved
PC_48	17191	2.15676	16.3778	12.0211	0.0705845	0.535999	0.393417	71.5361	A	A,B	P2,P2	0.250372	0.0145172	DFO_a
PC_48	17192	21.8467	55.1814	52.7327	0.168361	0.425255	0.406384	42.9544	A	A,B	P2,P2	0.208316	0.0333073	DFO_a
PC_48	17193	1.44417	0.333702	1.66045	0.420021	0.0970538	0.482925	62.1082	A	A,B	P2,P2	0.290318	0.085304	DFO_a
PC_48	17200	2.00392	27.5058	28.7352	0.034405	0.472243	0.493351	77.7284	B	A,B	P2,P2	0.269386	0.0224983	DFO_a
PC_48	17211	2.02534	3.63001	2.8059	0.239366	0.429016	0.331618	28.451	B	B	P2	0.287488	0.0228969	DFO_a
PC_48	17272	31.1843	25.5941	25.26	0.380118	0.311977	0.307905	12.1703	A	A	P2	0.158058	0.0109412	Conserved
PC_48	17285	2.51211	2.39912	3.68455	0.292249	0.279104	0.428647	24.8416	B	B	P1	0.0129111	0.0779756	Conserved
PC_48	17287	6.84714	8.91355	18.8034	0.1981	0.257885	0.544015	55.4664	A	A,B	P2,P1	0.0459807	0.0698414	Conserved
PC_48	17292	12.7572	12.1836	12.1388	0.344048	0.328581	0.327371	2.78977	A	A	P2	0.190972	0.0393784	Conserved
PC_48	17314	7.93091	3.99233	7.09226	0.417076	0.209951	0.372973	32.7311	B	A,B	P2,P1	0.0749029	0.0831174	Conserved
PC_48	17315	42.6884	16.5374	19.6137	0.541459	0.209761	0.24878	54.3885	A	A,B,D	P2,P1,P1	0.200979	0.0732932	DFO_a
PC_48	17328	5.33846	3.47602	11.5153	0.262594	0.170982	0.566424	62.0983	A	A,B	P2,P1	0.0903816	0.00906281	Conserved
PC_48	17334	26.8835	15.6416	15.2826	0.465051	0.27058	0.26437	34.2338	B	A,B	P2,P1	0.396187	0.0586935	DFO_a
PC_48	17425	0.936955	1.78453	0.751515	0.269783	0.513829	0.216388	47.5732	B	B	P1	0.00767319	0.0203772	Conserved
PC_48	17479	6.69842	7.26351	6.54251	0.326681	0.354241	0.319078	5.5504	A	A,B	P2,P1	0.035596	0.0262703	Conserved
PC_48	17492	13.2341	11.0969	13.8778	0.346363	0.290427	0.36321	11.4303	A,B	A,B	P2,P1	0.123286	0.0154071	Conserved
PC_48	17501	12.3142	12.2818	16.2372	0.301574	0.300779	0.397647	16.7097	A,B	A,B	P2,P1	0.0340354	0.217633	DFO_b
PC_48	17523	2.16077	20.9037	26.7215	0.0434012	0.419871	0.536728	77.3392	A	A	P2	0.282131	0.0291162	DFO_a
PC_48	18369	5.34112	3.06611	2.48834	0.49021	0.281409	0.228381	41.5267	A	A	P1	0.0372714	0.236738	DFO_b
PC_48	18610	6.36475	11.6039	7.69679	0.24799	0.452121	0.29989	31.8287	A	A	P2	0.0901431	0.0277354	Conserved
PC_48	18621	7.2731	9.20168	9.95558	0.27518	0.348148	0.376672	15.7029	A	A	P2	0.137274	0.0248451	Conserved
PC_48	18623	6.83128	0	0	1	0	0	173.205	A	A	P2	0.0512672	0.0103429	Conserved
PC_48	18635	6.73171	5.48218	3.93394	0.41688	0.339499	0.243621	26.0382	A	A	P2	0.107625	0.0344194	Conserved
PC_48	18643	99.6362	40.9298	71.2305	0.470434	0.19325	0.336316	41.5847	A	A	P2	0.552005	0.0171372	DFO_a
PC_48	18718	0.222108	1.91143	1.94324	0.0544813	0.468858	0.47666	72.4573	A	A	P2	0.251445	0.109779	Uncategorised
PC_48	18736	28.9336	41.23	42.8988	0.255908	0.364666	0.379426	20.2372	A	A	P2	0.0526695	0.037234	Conserved
PC_48	18771	4.38439	7.12115	8.26975	0.22171	0.360104	0.418186	30.2809	A	A	P2	0.119701	0.0314619	Conserved
PC_48	18798	24.1209	48.2515	35.3665	0.223883	0.447856	0.328261	33.6219	A	A	P2	0.0448794	0.0154124	Conserved
PC_48	18974	6.28037	7.13389	7.30177	0.303165	0.344366	0.35247	7.93173	A	A	P2	0.10812	0.0153471	Conserved
PC_48	19005	5.48318	10.2749	6.82067	0.242847	0.45507	0.302083	32.8525	A	A	P2	0.132508	0.0826751	Conserved
PC_48	19027	5.05294	1.55042	0.598768	0.70159	0.215272	0.0831376	97.7073	A	A	P2	0.00465043	0.0409296	Conserved
PC_48	19045	0.80372	0.622277	2.80404	0.190003	0.147109	0.662888	85.8622	A	A	P2	0.176034	0.0308221	Conserved
PC_48	19053	2.61679	2.4375	2.48801	0.346949	0.323177	0.329874	3.67735	A	A	P2	0.286977	0.00551968	DFO_a
PC_48	19056	2.1051	6.94681	3.38089	0.169318	0.558748	0.271933	60.5535	A	A,B	P2,P1	0.291004	0.124809	Uncategorised
PC_48	19066	164.104	95.9627	151.143	0.399076	0.233367	0.367557	26.3988	A,B	A,B	P2,P1	0.00703814	0.0347116	Conserved
PC_48	19094	6.46259	8.35873	6.79288	0.298997	0.386724	0.314278	14.0594	A	A	P2	0.0904722	0.0362946	Conserved
PC_48	19097	6.72155	14.0745	14.9037	0.18828	0.394246	0.417474	37.8466	B	A,B	P2,P1	0.011613	0.209461	DFO_b
PC_48	19101	56.3902	46.8103	103.823	0.272386	0.226112	0.501503	44.2396	A,B	A,B	P2,P1	0.0479708	0.121026	Conserved
PC_48	19102	29.805	28.0327	32.4666	0.33005	0.310425	0.359525	7.4142	A,B	A,B	P2,P1	0.0946817	0.0906229	Conserved
PC_48	19111	2.13764	2.52535	0.876263	0.385908	0.455901	0.158191	46.6987	B	A,B	P2,P1	0.139387	0.365955	Uncategorised
PC_48	19130	0.595828	1.63924	1.68536	0.15198	0.418128	0.429892	47.15	B	B	P1	0.178544	0.0391137	Conserved
PC_48	19131	12.8384	8.43172	17.1684	0.333999	0.219356	0.446646	34.0939	B	A,B	P2,P1	0.0518019	0.027094	Conserved
PC_48	19134	4.06709	12.0121	3.93929	0.203167	0.600051	0.196783	69.3018	A	A	P2	0.0837223	0.0544486	Conserved
PC_48	19136	6.95771	3.3493	6.46575	0.414822	0.199687	0.385491	35	A	A,B	P2,P1	0.05034	0.0497624	Conserved
PC_48	19140	14.1469	14.3368	14.7858	0.326948	0.331337	0.341714	2.27473	A,B	A,B	HET,P1	0.0846301	0.0237634	Conserved
PC_48	19155	36.0621	40.8491	42.9372	0.300897	0.34084	0.358263	8.82307	B	B	P1	0.00962232	0.128664	Conserved
PC_48	19172	5.49316	6.94698	1.99277	0.3806	0.481329	0.138071	52.9329	A	A	P2	0.424767	0.00676727	DFO_a
PC_48	19177	5.68868	6.02729	4.48719	0.351085	0.371982	0.276933	14.9847	A	A	P2	0.00960198	0.031949	Conserved
PC_48	19207	3.46599	17.588	9.71943	0.11263	0.571532	0.315839	68.9852	A	A	P2	0.170975	0.0645322	Conserved
PC_48	19216	17.58	17.1466	15.6176	0.349196	0.340587	0.310216	6.1432	A	A	P2	0.0647762	0.0112459	Conserved
PC_48	19226	105.64	52.2645	10.5263	0.627201	0.310303	0.0624962	84.9168	A	A	P2	0.118017	0.0322811	Conserved
PC_48	19239	43.4094	25.0405	53.7549	0.355219	0.204906	0.439876	35.7012	A	A	P2	0.240389	0.064051	DFO_a
PC_48	19247	10.1168	1.05412	9.00174	0.501511	0.0522548	0.446235	73.4955	B	B	P2	0.184123	0.0223383	Conserved
PC_48	19256	13.5878	32.3096	28.1879	0.183408	0.436113	0.380479	39.8357	A	A	P2	0.123362	0.0248775	Conserved
PC_48	19270	1.77732	32.957	1.30485	0.0493163	0.914477	0.0362064	150.998	A	A	P2	0.0966	0.0163893	Conserved
PC_48	19313	5.93656	4.14617	11.6013	0.273775	0.191208	0.535016	53.8426	B	B	P1	0.0391022	0.0865568	Conserved
PC_48	19362	10.8742	7.94189	8.15444	0.403189	0.294465	0.302346	18.1874	B	B	P1	0.0772378	0.139839	Conserved
PC_48	19367	0.124468	1.5174	0.958132	0.0478724	0.583615	0.368513	80.8795	B	B	P1	0.168189	0.125559	Conserved
PC_48	19372	4.56184	1.43578	2.60177	0.530484	0.166963	0.302553	55.1115	B	B	P1	0.041621	0.114075	Conserved
PC_48	19408	12.7768	0.385864	9.72905	0.558141	0.016856	0.425003	84.6138	A	A	P2	0.064245	0.0160769	Conserved
PC_48	19416	2.80149	0.90225	2.64128	0.441526	0.142198	0.416276	49.8026	A	A	P2	0.0352244	0.0428288	Conserved
PC_48	19428	0.467144	2.15876	4.59477	0.0646953	0.298969	0.636335	86.2095	A	A	P2	0.221206	0.0916663	DFO_a
PC_48	19429	2.92868	2.03347	5.02918	0.293122	0.203523	0.503355	46.1722	B	A,B	P2,P1	0.126491	0.0937299	Conserved
PC_48	19446	2.33709	5.80551	5.60988	0.169939	0.422143	0.407918	42.5046	A	A,B	P2,P1	0.14388	0.276443	Uncategorised
PC_48	19450	37.7113	50.7203	70.0471	0.237958	0.320045	0.441997	30.7999	B	A,B	P2,P1	0.0459679	0.288872	DFO_b
PC_48	19452	4.96928	0.663791	7.64483	0.374252	0.0499922	0.575756	79.5779	B	B	P1	0.0669439	0.163733	Conserved
PC_48	19544	1.9205	3.52426	3.76631	0.208499	0.382611	0.40889	32.6715	A	A	P2	0.147413	0.0401857	Conserved
PC_48	19545	14.2938	6.24861	27.3878	0.298221	0.130369	0.57141	66.7822	A	A	P2	0.281978	0.146467	Uncategorised
PC_48	19582	2.15336	0.478357	2.71042	0.40309	0.089544	0.507366	65.2411	A	A	P2	0.0890273	0.0469605	Conserved
PC_48	19585	0.556534	0.84165	1.92927	0.167255	0.252941	0.579804	65.3121	A	A	P2	0.126406	0.0748479	Conserved
PC_48	19598	3.51518	4.12388	3.69057	0.310264	0.363991	0.325745	8.2966	B	B	P2	0.0550489	0.0355109	Conserved
PC_48	19613	30.0556	8.45985	38.0773	0.392408	0.110452	0.49714	59.9994	B	B	P2	0.0533719	0.0308818	Conserved
PC_48	19629	3.21553	0.21156	3.5885	0.45834	0.0301557	0.511504	79.1705	A	A	P1	0.0374862	0.25323	DFO_b
PC_48	19643	19.3332	121.757	56.0421	0.0980723	0.617641	0.284287	78.9702	A	A	P1	0.0350823	0.162205	Conserved
PC_48	19645	1.2875	1.2653	1.3127	0.333076	0.32733	0.339594	1.84072	A	A	P1	0.122619	0.370388	Uncategorised
PC_48	19666	3.14335	4.47168	3.6744	0.278433	0.396094	0.325473	17.7669	B	B	P2	0.12765	0.134678	Conserved
PC_48	19673	3.53374	2.7549	3.12768	0.375278	0.292566	0.332155	12.4105	A	A	P1	0.0921084	0.0711477	Conserved
PC_48	19676	3.54179	3.65786	3.19924	0.340593	0.351755	0.307652	6.87901	A,B	A,B	P1,P2	0.191083	0.400912	Uncategorised
PC_48	19678	6.34728	7.11252	7.13099	0.308258	0.345422	0.346319	6.51611	A,B	A,B	P1,P2	0.0334395	0.100916	Conserved
PC_48	19741	6.55295	4.84384	6.7312	0.361483	0.267202	0.371315	17.2446	B	B	P2	0.0743944	0.0182967	Conserved
PC_48	19744	64.1422	25.9094	48.708	0.462254	0.186721	0.351025	41.5848	B	A,B	P1,P2	0.100436	0.0428489	Conserved
PC_48	19752	41.9384	18.4807	40.9446	0.413742	0.18232	0.403938	39.2619	D	D	P2	0.038861	0.0143674	Conserved
PC_48	19765	5.13247	1.01612	16.0537	0.231168	0.0457666	0.723065	105.005	A	A	P1	0.0366663	0.244918	DFO_b
PC_48	19769	13.6324	10.5959	8.9555	0.410814	0.319311	0.269876	21.4524	A,B	A,B	P1,P2	0.236962	0.0599274	DFO_a
PC_48	19781	11.1364	0.595596	25.1979	0.301555	0.0161278	0.682317	100.269	D	A,B,D	P1,P2,P2	0.0635657	0.183264	Conserved
PC_48	19785	19.1721	43.8359	20.416	0.229815	0.52546	0.244726	49.9659	A,B	A,B	P1,P2	0.0338075	0.181411	Conserved
PC_48	19789	1.68567	0.520189	1.36745	0.471739	0.145576	0.382685	50.5768	A	A	P1	0.204342	0.0177091	DFO_a
PC_48	19796	5.03205	12.7719	2.2941	0.250376	0.635479	0.114146	81.1158	B	B	P2	0.0526621	0.120903	Conserved
PC_49	11	20.0652	4.06165	1.67478	0.777672	0.157419	0.0649098	116.273	A	A	P1	0.0351681	0.952555	DFO_b
PC_49	13	28.209	44.1176	28.685	0.279265	0.436758	0.283977	26.8797	D	D	P1	0.0136308	0.0651792	Conserved
PC_49	16	11.3072	21.3029	40.0705	0.155574	0.293103	0.551323	60.2755	D	D	P1	0.0145173	0.0876564	Conserved
PC_49	47	51.475	71.3215	51.5547	0.295238	0.409068	0.295695	19.6765	A	A	P1	0.0131033	0.349735	DFO_b
PC_49	52	17.2984	5.55888	10.8144	0.513737	0.16509	0.321173	52.3924	A	A	P2	0.0935293	0.0484798	Conserved
PC_49	59	3.26939	0.215945	4.85036	0.392216	0.025906	0.581878	84.7874	B,D	D	P2	0.225725	0.0609498	DFO_a
PC_49	62	0.4363	1.35671	3.36652	0.084562	0.262952	0.652486	87.129	B	B	P2	0.135131	0.0607988	Conserved
PC_49	63	4.33278	7.50948	8.41957	0.213839	0.370622	0.415539	31.7681	D	A,B,D	P2,P2,P2	0.0608677	0.0390036	Conserved
PC_49	64	2.16208	1.24468	2.02185	0.398275	0.229281	0.372443	27.3098	B	B,D	P2,P2	0.250459	0.0409846	DFO_a
PC_49	68	1.71616	0.475514	1.50768	0.463908	0.12854	0.407553	53.8743	A,D	A,B	P2,P2	0.30189	0.0245623	DFO_a
PC_49	79	9.19321	8.83973	11.8392	0.307751	0.295918	0.39633	16.463	D	B,D	P2,P2	0.172571	0.0806429	Conserved
PC_49	91	6.38305	0.0743666	2.4241	0.718689	0.00837319	0.272938	107.697	D	D	P2	0.694878	0.0360016	DFO_a
PC_49	121	13.8497	13.8133	37.9773	0.210994	0.21044	0.578566	63.7135	A,D	A,D	P2,P2	0.30886	0.0177321	DFO_a
PC_49	128	16.6241	21.0074	10.7518	0.343592	0.434187	0.222222	31.9063	A,B	A,B	P2,P2	0.179597	0.0286436	Conserved
PC_49	129	3.17414	1.38827	3.74714	0.381988	0.167069	0.450944	44.4179	A	A	P2	0.185785	0.0701734	Conserved
PC_49	144	11.0558	12.3023	16.0361	0.280645	0.312286	0.407068	19.7361	B	B	P2	0.192103	0.034528	Conserved
PC_49	154	1.468	1.08074	1.51791	0.360984	0.265757	0.373258	17.653	B	B	P2	0.118719	0.0188134	Conserved
PC_49	181	4.63049	2.66976	1.60285	0.520099	0.299868	0.180033	51.7456	B	B,D	P2,P2	0.0958924	0.0308021	Conserved
PC_49	188	13.9788	6.49045	17.1428	0.371657	0.172563	0.45578	43.6338	B,D	B,D	P2,P2	0.274346	0.0326572	DFO_a
PC_49	192	5.18467	1.35979	5.62673	0.425979	0.111722	0.462299	57.8335	A,B	A,B,D	P2,P2,P2	0.0746466	0.144952	Conserved
PC_49	195	2.53643	1.78886	1.44221	0.43978	0.310162	0.250058	29.0881	B,D	B,D	P2,P2	0.21996	0.0562195	DFO_a
PC_49	200	4.53405	5.89938	5.53715	0.2839	0.36939	0.34671	13.2861	B	B	P2	0.116863	0.0254232	Conserved
PC_49	202	9.6046	2.19273	11.9545	0.404372	0.0923182	0.50331	64.3522	B	B,D	P2,P2	0.11614	0.0368402	Conserved
PC_49	209	4.3268	5.00676	1.5463	0.397689	0.460186	0.142125	50.5542	B	B	P2	0.477215	0.038666	DFO_a
PC_49	257	30.8564	5.98991	30.259	0.459821	0.0892614	0.450918	63.4258	B	B	P2	0.178224	0.0481764	Conserved
PC_49	339	28.2095	30.1487	14.3603	0.387927	0.414595	0.197478	35.5222	B	B,D	P2,P2	0.0452392	0.0437224	Conserved
PC_49	777	2.46	1.05768	4.06342	0.324492	0.139515	0.535993	59.5161	A	A	P1	0.0219007	0.0967546	Conserved
PC_49	786	1.93446	1.6732	1.82648	0.355983	0.307906	0.336111	7.24758	A	A	P1	0.0648936	0.051131	Conserved
PC_49	790	3.14517	1.542	3.09359	0.404224	0.198181	0.397595	35.1277	A	A	P1	0.022917	0.0857876	Conserved
PC_49	815	28.6182	20.9189	31.889	0.351463	0.256906	0.391631	20.7504	A	A	P1	0.0592283	0.180702	Conserved
PC_49	821	6.68047	11.8265	13.2089	0.210635	0.37289	0.416475	32.5414	A	A	P1	0.024965	0.256744	DFO_b
PC_49	846	1.06092	1.44155	0.0695138	0.41249	0.560483	0.0270273	82.6188	A	A	P1	0.154002	0.366962	Uncategorised
PC_49	991	1.65262	2.15147	1.87585	0.290957	0.378784	0.330259	13.1981	A	A	P2	0.0486903	0.0254024	Conserved
PC_49	1027	2.65045	0.861375	1.70612	0.507948	0.165079	0.326972	51.4569	A	A	P2	0.0625753	0.0661522	Conserved
PC_49	1033	0.596928	1.96985	2.38388	0.120575	0.397897	0.481528	56.6818	A	A	P2	0.0617854	0.104519	Conserved
PC_49	1037	13.5281	12.3441	16.9649	0.315803	0.288164	0.396033	16.809	A	A	P2	0.082594	0.0974482	Conserved
PC_49	1040	7.54798	8.43142	4.72226	0.364608	0.407282	0.22811	28.0772	A	A	P2	0.227487	0.0671673	DFO_a
PC_49	1059	40.7486	30.7782	110.934	0.223328	0.168684	0.607988	71.8266	A	A	P2	0.0603202	0.0252169	Conserved
PC_49	1076	17.5364	20.1782	0.948151	0.453574	0.521903	0.0245236	80.8831	A,D	A,D	P2,P2	0.46977	0.0889875	DFO_a
PC_49	1079	1.83864	0.0625109	0.911755	0.653645	0.0222229	0.324132	94.7435	A	A	P2	0.204037	0.12935	Uncategorised
PC_49	1082	3.35996	5.04769	4.64385	0.257439	0.386751	0.35581	20.2568	A	A	P2	0.126288	0.0745402	Conserved
PC_49	1085	3.7112	3.9629	4.35601	0.308493	0.329415	0.362092	8.10407	A	A	P2	0.129683	0.0234019	Conserved
PC_49	1103	38.0361	26.7493	18.7381	0.455394	0.320261	0.224346	34.8233	A	A	P2	0.025877	0.0374639	Conserved
PC_49	1112	6.00112	2.68576	1.85871	0.569065	0.254681	0.176255	62.3644	A	A	P2	0.0134453	0.0192359	Conserved
PC_49	1199	12.6766	5.47491	4.8302	0.551595	0.238229	0.210176	56.862	A	A	P2	0.117097	0.0822296	Conserved
PC_49	1200	21.7112	8.26099	14.8556	0.484324	0.184283	0.331393	45.009	A	A	P2	0.116724	0.0218756	Conserved
PC_49	1582	5.12412	9.69871	2.74756	0.291634	0.551992	0.156374	60.3234	A	A	P2	0.110685	0.00499742	Conserved
PC_49	1611	1.59226	2.24479	2.25834	0.261223	0.368277	0.3705	18.7378	A	A	P2	0.0558267	0.0168801	Conserved
PC_49	1666	7.25161	5.19199	1.75881	0.51059	0.365571	0.123839	58.6142	B	B	P2	0.388135	0.0723281	DFO_a
PC_49	1677	6.97789	9.49688	9.4858	0.268788	0.365819	0.365392	16.7695	B	B	P2	0.164129	0.037851	Conserved
PC_49	1746	9.03502	12.9014	13.1102	0.257801	0.368121	0.374079	19.6443	B	B	P2	0.0582697	0.0117156	Conserved
PC_49	1842	13.2642	2.62025	7.58087	0.565268	0.111665	0.323067	68.0928	B	B	P2	0.0307217	0.172182	Conserved
PC_49	1848	2.40244	1.6067	0.655446	0.515039	0.344446	0.140515	56.2527	B	B	P2	0.28399	0.0939128	DFO_a
PC_49	1851	13.1917	3.86196	5.04576	0.596925	0.174754	0.228321	68.953	B	B	P2	0.0982491	0.0662782	Conserved
PC_49	1869	3.6958	4.62118	3.93918	0.301546	0.37705	0.321404	11.7419	A,B	A,B	P2,P2	0.105314	0.0331267	Conserved
PC_49	1870	8.87648	10.0333	7.97069	0.33022	0.373257	0.296523	11.5384	A,B	A,B	P2,P2	0.0479508	0.0151523	Conserved
PC_49	1873	1.28522	1.92798	1.85178	0.253746	0.380649	0.365605	20.8002	A,B,D	A,B	P2,P2	0.0763778	0.0313013	Conserved
PC_49	1875	5.02777	0.953906	1.15354	0.704642	0.13369	0.161668	96.56	B	A,B,D	P2,P2,P2	0.0494891	0.355706	DFO_b
PC_49	1879	2.56323	11.3608	19.6152	0.0764248	0.33873	0.584845	76.2759	A,D	A,B	P2,P2	0.0697514	0.268343	DFO_b
PC_49	1880	1.41733	2.547	1.0569	0.282268	0.507246	0.210486	46.4491	A,B,D	B,D	P2,P2	0.238505	0.117246	Uncategorised
PC_49	1891	1.25836	1.01188	0.910304	0.395644	0.318146	0.28621	16.8826	A	A	P2	0.138481	0.11348	Conserved
PC_49	1893	5.97172	0.0580264	0.658006	0.892934	0.00867651	0.0983897	146.01	A,D	A	P2	0.103158	0.105546	Conserved
PC_49	1894	3.05285	2.2425	1.92377	0.422884	0.310634	0.266482	24.1901	D	D	HET	0.112903	0.0922867	Conserved
PC_49	1895	8.95863	4.48474	3.68771	0.522946	0.26179	0.215264	49.7547	D	D	HET	0.0124835	0.0986074	Conserved
PC_49	1896	1.52561	2.39434	1.85183	0.264322	0.414836	0.320842	22.8091	D	A	P2	0.193128	0.0795119	Conserved
PC_49	1898	2.1341	0.148063	1.08057	0.634633	0.0440307	0.321336	88.6452	D	D	HET	0.0503276	0.261121	DFO_b
PC_49	1906	1.7083	0	2.38833	0.417	0	0.583	90.1111	A,D	A	P2	0.589728	0.584358	DFB
PC_49	1908	15.3378	16.5476	7.54095	0.389024	0.419709	0.191267	37.1958	A,D	A,D	P2,HET	0.0772633	0.126331	Conserved
PC_49	1921	3.74114	1.84772	1.90303	0.499359	0.24663	0.254012	43.1488	A	A	P2	0.0169615	0.0906851	Conserved
PC_49	1924	8.05309	9.76077	16.5014	0.234679	0.284444	0.480877	39.053	A,D	A,B	P2,P2	0.0740738	0.160603	Conserved
PC_49	1935	12.194	8.3171	14.7807	0.34552	0.235667	0.418813	27.6538	B	B	P2	0.1527	0.0163306	Conserved
PC_49	1936	14.3342	15.5728	25.9235	0.256745	0.27893	0.464325	34.1949	A	A	P2	0.112979	0.00940286	Conserved
PC_49	1937	5.66056	5.79314	9.73258	0.26718	0.273438	0.459381	32.7617	A,B	A,B	P2,P2	0.103784	0.126139	Conserved
PC_49	1945	0	284.993	69.6932	0	0.803507	0.196493	125.66	B	B	P2	0.048433	0.0399243	Conserved
PC_49	1946	0.90906	3.10166	5.22494	0.0984293	0.335835	0.565735	70.0989	B	B	P2	0.154937	0.0515492	Conserved
PC_49	1947	4.9925	5.39415	4.33948	0.339023	0.366298	0.294679	10.8441	A,B	A,B	P2,P2	0.075817	0.0282374	Conserved
PC_49	1992	8.50166	3.14259	2.7943	0.588817	0.217653	0.193531	66.4751	B	B	P2	0.0299199	0.0647639	Conserved
PC_49	2022	3.05122	6.38137	6.16455	0.195627	0.409137	0.395236	35.8379	A	A	P2	0.104535	0.0764188	Conserved
PC_49	2024	1.02469	0.16473	4.75423	0.172401	0.0277153	0.799884	123.141	A	A	P2	0.863177	0.00343444	DFO_a
PC_49	2054	3.00836	6.02762	4.55752	0.221309	0.443419	0.335272	33.3203	A	A	P2	0.136795	0.0507622	Conserved
PC_49	2081	18.6589	6.94376	24.6935	0.370981	0.138057	0.490962	53.8317	A,D	A,D	P2,P2	0.216079	0.0291152	DFO_a
PC_49	2083	2.19551	2.84559	3.10006	0.269681	0.349531	0.380788	17.1892	A	A,D	P2,P2	0.163884	0.0511886	Conserved
PC_49	2085	1.35675	1.53491	3.30866	0.21882	0.247554	0.533627	52.216	A	A	P2	0.140314	0.00693995	Conserved
PC_49	2108	52.058	49.7501	35.9294	0.377951	0.361195	0.260854	18.9976	A	A,B	P2,P2	0.206298	0.00439312	DFO_a
PC_49	2112	16.0319	17.0001	19.0209	0.307993	0.326593	0.365415	8.78954	A,B	A,B	P2,P2	0.112688	0.0399475	Conserved
PC_49	2154	2.88351	0.984443	1.09913	0.580523	0.198193	0.221283	64.3152	A	A	P2	0.16646	0.142255	Conserved
PC_49	2165	1.11543	1.02724	0.711431	0.390816	0.359918	0.249266	22.3276	B	B	P2	0.228155	0.0568817	DFO_a
PC_49	2167	20.0812	39.2552	19.556	0.254539	0.497579	0.247882	42.6839	B	A,B	P2,P2	0.131365	0.0272752	Conserved
PC_49	2171	7.98634	4.26038	4.17016	0.486471	0.259512	0.254016	39.7949	B	A,B,D	P2,P2,P2	0.0700521	0.0336184	Conserved
PC_49	2172	1.58139	3.23801	3.4861	0.190402	0.389864	0.419734	37.4039	A,B	A,B	P2,P2	0.174335	0.0184675	Conserved
PC_49	2173	14.2867	6.70179	4.70441	0.556056	0.260842	0.183102	59.0284	A	A	P2	0.244973	0.0063725	DFO_a
PC_49	2183	12.2843	11.4559	11.42	0.34938	0.32582	0.3248	4.17177	A	A,B	P2,P2	0.115158	0.0329937	Conserved
PC_49	2185	16.2453	8.01017	15.7527	0.40605	0.200213	0.393737	34.6349	A,B	A,B	P2,P2	0.198925	0.0686239	Conserved
PC_49	2188	19.85	15.5681	19.853	0.359139	0.281667	0.359193	13.4232	A,B	A,B	P2,P2	0.0585837	0.0254182	Conserved
PC_49	2227	3.90315	4.36856	2.97991	0.346896	0.388261	0.264843	18.8451	B	B	P2	0.419154	0.0475137	DFO_a
PC_49	2269	0.803105	0.0222404	1.84639	0.300593	0.00832433	0.691083	102.766	B	B	P2	0.341254	0.0992452	DFO_a
PC_49	2336	624.16	645.186	751.792	0.308816	0.319219	0.371965	10.1573	B	B	P2	0.234447	0.00788496	DFO_a
PC_49	2339	1.89496	2.04396	0.150729	0.463356	0.499788	0.0368561	77.2206	B	B	P2	0.0317178	0.423139	DFO_b
PC_49	2351	17.6034	5.0392	12.3626	0.50288	0.143956	0.353164	54.0845	B	B	P2	0.195498	0.148458	Conserved
PC_49	2370	19.4946	17.9387	17.1779	0.356971	0.32848	0.314549	6.48708	D	D	P1	0.0827801	0.020726	Conserved
PC_49	2385	4.4289	4.31708	3.48345	0.362151	0.353008	0.284841	12.673	D	D	P1	0.15949	0.0462819	Conserved
PC_49	2394	1.62854	6.89629	2.28136	0.150704	0.63818	0.211116	79.7182	B	B	P2	0.185779	0.0831543	Conserved
PC_49	2399	1.84678	4.40534	8.12734	0.128432	0.306363	0.565205	65.8895	B	B	P2	0.15335	0.0133459	Conserved
PC_49	2401	5.41869	1.69749	13.2672	0.265839	0.0832783	0.650883	86.9277	B	B	P2	0.244935	0.00856498	DFO_a
PC_49	2499	2.56056	2.10258	2.57885	0.353571	0.290332	0.356097	11.1785	A	A	P1	0.114625	0.139733	Conserved
PC_49	2501	1.40061	0.723676	2.35412	0.312747	0.161593	0.52566	54.8714	B	B	HET	0.0431464	0.052648	Conserved
PC_49	2503	0.874645	1.65942	2.83443	0.162922	0.309104	0.527975	55.1186	A	A	P1	0.0513111	0.240652	DFO_b
PC_49	2591	4.1502	8.61466	1.79939	0.284958	0.591493	0.123549	71.308	A	A	P1	0.0342941	0.0575385	Conserved
PC_49	2615	6.12243	4.35431	1.91191	0.494197	0.351476	0.154327	51.1979	B	B	P2	0.174499	0.0516657	Conserved
PC_49	2618	2.29284	0.434897	5.26589	0.286834	0.0544055	0.658761	91.4548	B	A,B	P1,P2	0.843993	0.323983	DFB
PC_49	2627	5.22672	0.257821	0.762341	0.836693	0.041272	0.122035	131.336	B,D	B,D	P1,P1	0.0243506	0.0298527	Conserved
PC_49	2658	10.1737	24.0739	21.6156	0.182118	0.430944	0.386938	39.8376	A	A	P2	0.170202	0.0312266	Conserved
PC_49	2664	25.0653	75.0706	28.759	0.194463	0.582417	0.22312	64.8565	A	A	P2	0.0118833	0.0291817	Conserved
PC_49	2704	82.8704	131.834	217.117	0.191909	0.305297	0.502794	47.1983	B	A,B	P2,P2	0.227123	0.233771	DFB
PC_49	2735	3.96158	0.445184	0.418623	0.820987	0.0922587	0.0867543	126.699	D	D	P1	0.00977847	0.101479	Conserved
PC_49	2745	43.7548	53.4246	26.2803	0.354406	0.432729	0.212865	33.4309	B	B	P2	0.122115	0.0866384	Conserved
PC_49	2762	5.64695	0.210749	4.08811	0.567772	0.0211897	0.411038	84.4363	D	B,D	P2,P1	0.406757	0.19782	Uncategorised
PC_49	2766	8.18599	10.4388	7.54726	0.312776	0.398854	0.288371	17.4119	D	D	P1	0.0218285	0.206439	DFO_b
PC_49	2767	8.39639	2.86061	2.73331	0.600158	0.204471	0.195371	69.3364	D	A,D	P2,P1	0.10249	0.028788	Conserved
PC_49	2795	11.1966	5.45788	18.5208	0.318308	0.155163	0.526529	55.8416	A	A	P2	0.390344	0.0780914	DFO_a
PC_49	2819	1.07181	1.06046	0.973121	0.345145	0.34149	0.313365	5.21692	B	B,D	P2,P1	0.0965965	0.0139551	Conserved
PC_49	2857	0.642263	1.67749	1.46281	0.169796	0.44348	0.386724	43.3328	A	A	P2	0.241473	0.126115	Uncategorised
PC_49	2886	2.47757	6.09979	2.46233	0.224424	0.552532	0.223044	56.9499	A	A	P2	0.174821	0.0117785	Conserved
PC_49	2914	0.659775	1.00752	0.63486	0.286591	0.437641	0.275768	27.1486	B	B	P2	0.0946755	0.119958	Conserved
PC_49	2925	0.740261	1.1875	1.32528	0.227559	0.365044	0.407397	28.2057	A,D	A	P2	0.150711	0.0494568	Conserved
PC_49	2937	2.7518	4.50653	4.10755	0.242111	0.396496	0.361393	24.2782	A	A	P2	0.161549	0.143058	Conserved
PC_49	2980	90.16	31.5737	115.701	0.379726	0.132978	0.487296	54.4972	D	D	P2	0.0580171	0.0943565	Conserved
PC_49	3022	28.6406	21.2934	14.5028	0.444476	0.330454	0.225071	32.9193	A,B	A,B	P2,P2	0.35167	0.0566681	DFO_a
PC_49	3026	28.6612	13.6061	6.51041	0.587588	0.278941	0.133471	69.568	B	B	P2	0.324865	0.00948698	DFO_a
PC_49	3030	1.96238	1.80908	3.95127	0.254104	0.234254	0.511641	46.4214	B	B	P2	0.0888045	0.0751827	Conserved
PC_49	3032	11.6177	5.46126	13.0797	0.385219	0.181085	0.433696	40.2182	A,B	A,B	P2,P2	0.0422241	0.0687109	Conserved
PC_49	3033	13.1325	25.0474	19.8286	0.22639	0.431788	0.341822	30.8886	A	A,B	P2,P2	0.0814632	0.138458	Conserved
PC_49	3042	18.47	14.4971	50.8821	0.220277	0.172895	0.606828	71.4106	B	A,B	P2,P2	0.249209	0.0136233	DFO_a
PC_49	3047	4.00459	8.10637	6.73075	0.212539	0.430235	0.357226	33.2392	A	B	P2	0.174656	0.0354406	Conserved
PC_49	3057	6.70994	0.242732	8.54026	0.433097	0.0156673	0.551236	84.4131	B	B,D	P2,P2	0.14021	0.0381796	Conserved
PC_49	3060	33.1218	8.31897	11.4873	0.625788	0.157175	0.217037	76.5107	B,D	B,D	P2,P2	0.184928	0.0192245	Conserved
PC_49	3064	20.2894	8.79304	4.09032	0.611628	0.265068	0.123303	75.3654	D	B,D	P2,P2	0.46831	0.0449164	DFO_a
PC_49	3068	2.29213	1.77897	1.79749	0.390576	0.303134	0.30629	14.8797	B	B	P2	0.105509	0.0200995	Conserved
PC_49	3123	5.78182	6.54784	1.49358	0.418268	0.473684	0.108048	59.1181	A	A,B	P2,P2	0.428152	0.121155	Uncategorised
PC_49	3128	0.975901	4.51984	0.0489619	0.176006	0.815164	0.00883039	127.67	A	A	P2	0.316639	0.0978632	DFO_a
PC_49	3129	1.38355	0.367508	0.245376	0.69301	0.184082	0.122907	93.8963	A	A	P2	0.195148	0.0954763	Conserved
PC_49	3140	1.98589	7.17285	1.84191	0.180525	0.652039	0.167436	82.8254	D	A,D	P2,P2	0.0690981	0.0646912	Conserved
PC_49	3148	6.08687	3.41919	5.58392	0.403372	0.226587	0.370041	28.1805	A	A	P2	0.104843	0.0408556	Conserved
PC_49	3150	36.9424	41.8939	47.3992	0.292647	0.331871	0.375482	12.4311	A	A,B	P2,P2	0.0867056	0.0271487	Conserved
PC_49	3154	0.371693	7.62669	6.01731	0.0265198	0.544154	0.429327	81.5521	A	A	P2	0.0939534	0.00863228	Conserved
PC_49	3158	4.99722	9.56585	6.17483	0.24097	0.461274	0.297756	34.3139	A	A	P2	0.0215463	0.0405164	Conserved
PC_49	3159	4.89437	6.78544	6.56779	0.26822	0.371854	0.359926	17.0113	A	A	P2	0.0431219	0.00804562	Conserved
PC_49	3163	2.00165	1.41099	1.77501	0.385849	0.27199	0.342161	17.2322	A	A	P2	0.131192	0.0618757	Conserved
PC_49	3181	202.132	111.312	134.769	0.450973	0.248347	0.300681	31.5556	A	A,B	P2,P2	0.0601938	0.0141471	Conserved
PC_49	3214	2.32886	2.44269	2.4639	0.321868	0.337601	0.340531	3.01093	D	D	P2	0.0362492	0.0750042	Conserved
PC_49	3216	7.012	7.56717	9.39455	0.292487	0.315644	0.391869	15.5996	D	B,D	P2,P2	0.136037	0.0463226	Conserved
PC_49	3219	0.0278871	0	1.68599	0.0162714	0	0.983729	168.995	D	D	P2	0.244707	0.0136551	DFO_a
PC_49	3235	2.95329	0.0383042	2.61187	0.527047	0.00683582	0.466117	85.3175	D	D	P2	0.223215	0.0442648	DFO_a
PC_49	3251	4.24486	9.18047	10.598	0.176697	0.382147	0.441156	41.6467	B	B	P2	0.302765	0.0276504	DFO_a
PC_49	3269	14.4379	4.85984	20.958	0.358655	0.120724	0.520621	60.3443	B	B,D	P2,P2	0.228122	0.0211367	DFO_a
PC_49	3274	6.23099	10.1191	8.65239	0.249215	0.404724	0.346061	23.5596	B	B	P2	0.0947135	0.0529203	Conserved
PC_49	3322	3.73739	1.89143	1.33555	0.536644	0.271587	0.191769	54.1615	B	B	P2	0.233764	0.0173244	DFO_a
PC_49	3333	2.87785	4.4859	4.33947	0.245903	0.383304	0.370793	22.7925	A,D	A,D	P2,P2	0.121682	0.0472608	Conserved
PC_49	3341	46.4012	51.5643	55.9459	0.30148	0.335026	0.363494	9.31252	B	A,B	P2,P2	0.153346	0.0424361	Conserved
PC_49	3344	10.1385	12.7648	19.5773	0.238663	0.300484	0.460853	34.4038	B	B	P2	0.231786	0.0691881	DFO_a
PC_49	3346	4.52874	3.88491	3.33713	0.385399	0.330609	0.283992	15.2275	B	B	P2	0.217014	0.197518	Uncategorised
PC_49	3358	62.7317	0.87912	18.8209	0.761014	0.0106648	0.228321	115.812	B	B	P2	0.0298031	0.0421462	Conserved
PC_49	3370	25.169	23.4161	25.5604	0.339454	0.315813	0.344733	4.6204	B	B	P2	0.0802945	0.00670104	Conserved
PC_49	3380	8.89672	7.24321	4.90291	0.422791	0.344213	0.232996	28.6091	B	A,B,D	P2,P2,P2	0.195564	0.0769806	Conserved
PC_49	3387	4.18748	2.75505	6.61738	0.308813	0.203176	0.488011	43.1975	B	B	P2	0.0824497	0.0415575	Conserved
PC_49	3399	7.51195	4.44945	9.78297	0.345466	0.204625	0.449908	36.9272	A	A,D	P2,P2	0.0633824	0.0345888	Conserved
PC_49	3496	9.26933	8.60217	6.90903	0.374057	0.347134	0.278809	14.7303	B	B	P2	0.0490898	0.0276995	Conserved
PC_49	3498	0.0178479	11.0443	0.825544	0.00150137	0.929054	0.0694451	155.108	B	B	P2	0.226723	0.0160831	DFO_a
PC_49	3568	2.99979	2.19257	3.39412	0.349362	0.255352	0.395287	21.3994	B	B	P2	0.183439	0.00977992	Conserved
PC_49	3593	4.10272	5.27413	8.7029	0.226923	0.291715	0.481362	39.6679	B	B	P2	0.189196	0.0332295	Conserved
PC_49	3604	6.22213	10.5501	5.84147	0.275148	0.466536	0.258315	34.6991	B	B	P2	0.0640848	0.00938595	Conserved
PC_49	3616	14.9449	9.12595	15.2736	0.379848	0.23195	0.388202	26.37	B	B	P2	0.0742812	0.0128189	Conserved
PC_49	3687	14.2171	23.6244	12.9259	0.280045	0.465345	0.25461	34.5092	B	B	P2	0.0652616	0.0256211	Conserved
PC_49	3752	8.464	5.62464	6.97598	0.401811	0.267018	0.331171	20.2267	A	A	P2	0.485945	0.0534726	DFO_a
PC_49	3754	16.458	9.91161	2.51686	0.569747	0.343123	0.0871295	72.4373	A	A	P2	0.273247	0.0252979	DFO_a
PC_49	3759	3.34387	14.0915	4.09616	0.155301	0.654458	0.190241	83.5951	A	A	P2	0.16371	0.0340715	Conserved
PC_49	3780	6.21268	10.8573	8.19535	0.245898	0.42973	0.324372	27.673	A	A	P2	0.119106	0.0366232	Conserved
PC_49	3790	4.45798	2.92167	2.2584	0.462539	0.303139	0.234322	35.12	A	A	P2	0.0938416	0.0603908	Conserved
PC_49	3831	6.3621	7.40856	4.96956	0.339489	0.395329	0.265182	19.5876	A	A	P2	0.0444056	0.0210237	Conserved
PC_49	3840	2.53168	6.73442	6.2387	0.163283	0.434344	0.402372	44.4398	A	A	P2	0.215451	0.0930542	DFO_a
PC_49	3869	12.4082	27.366	20.4278	0.206109	0.45457	0.339321	37.3015	A	A	P2	0.0542894	0.0334786	Conserved
PC_49	3886	8.04894	0.986488	4.30576	0.603315	0.0739431	0.322742	79.4535	A	A	P2	0.0838937	0.0087852	Conserved
PC_49	3894	1.11491	2.19456	3.2938	0.168842	0.332344	0.498814	49.4965	A	A	P2	0.123842	0.0530888	Conserved
PC_49	3901	3.21093	4.26024	6.01798	0.238038	0.315827	0.446135	31.5441	A	A	P2	0.0918564	0.0412362	Conserved
PC_49	3910	7.97695	7.00853	5.44365	0.390469	0.343066	0.266465	18.7717	A	A	P2	0.0589683	0.0141699	Conserved
PC_49	3940	16.6984	35.034	25.3378	0.216665	0.454572	0.328763	35.7059	A	A	P2	0.0403234	0.0280272	Conserved
PC_49	3963	1.23187	0.644521	0.6175	0.493955	0.25844	0.247605	41.7624	A	A	P2	0.0563869	0.0640809	Conserved
PC_49	4677	6.14043	9.08303	6.90261	0.27752	0.410512	0.311967	20.7068	B	B	P2	0.0183252	0.0545291	Conserved
PC_49	4738	2.69367	0.278395	1.59368	0.589974	0.0609747	0.349052	79.4549	A	A	P2	0.096178	0.126354	Conserved
PC_49	4753	3.96826	9.30299	4.06844	0.228854	0.536514	0.234632	52.795	B	B	P2	0.0868582	0.0384045	Conserved
PC_49	4796	1.45299	1.95227	1.76359	0.281105	0.377699	0.341195	14.6324	A	A	P2	0.122678	0.0604911	Conserved
PC_49	4798	3.68926	3.46291	1.85998	0.409365	0.384249	0.206386	33.1963	A	A	P2	0.0645764	0.0405604	Conserved
PC_49	4801	7.73319	5.96912	9.81232	0.328867	0.253847	0.417286	24.5433	A	A	P2	0.132848	0.0455441	Conserved
PC_49	4819	10.0865	4.85777	5.79492	0.486349	0.234232	0.279419	40.3284	B	B	P2	0.157722	0.143669	Conserved
PC_49	4822	2.74833	2.48547	4.34083	0.287043	0.259589	0.453368	31.4566	B	B	P2	0.114981	0.0187166	Conserved
PC_49	4873	1.33443	0.331636	1.95224	0.3688	0.0916552	0.539545	67.8124	A	A	P2	0.222682	0.0228096	DFO_a
PC_49	4960	3.00547	2.39045	2.63918	0.374042	0.297501	0.328457	11.5508	B	B	P2	0.16974	0.0864665	Conserved
PC_49	4961	24.3791	36.3438	50.1995	0.219785	0.327651	0.452564	34.948	B	B	P2	0.217894	0.0700433	DFO_a
PC_49	4962	19.8286	19.7458	17.8866	0.345079	0.343638	0.311283	5.73296	B	B	P2	0.183474	0.00844659	Conserved
PC_49	4975	1.49993	2.02796	3.96043	0.200303	0.270816	0.528881	51.8942	B	B	P2	0.226069	0.0175212	DFO_a
PC_49	4987	1.01091	1.16012	4.51631	0.151168	0.17348	0.675352	88.9222	B	B	P2	0.0783365	0.0200224	Conserved
PC_49	4990	1.70179	2.76455	1.77116	0.272832	0.443215	0.283953	28.5967	B	B	P2	0.149711	0.0895726	Conserved
PC_49	4997	19.0246	3.73233	7.16	0.635915	0.124756	0.239329	80.4696	B	B	P2	0.0570643	0.0245561	Conserved
PC_49	5027	15.7755	7.32627	10.3992	0.470897	0.218688	0.310416	38.297	A	A	P2	0.0345615	0.115447	Conserved
PC_49	5093	1.98076	2.00224	3.54956	0.26296	0.265811	0.471229	35.8289	A	A	P2	0.0798375	0.0510316	Conserved
PC_49	5161	9.47114	8.56498	17.6964	0.265057	0.239697	0.495246	42.2378	A,B	A,B	P2,P2	0.26638	0.0439569	DFO_a
PC_49	5175	3.82524	4.09571	4.53516	0.307098	0.328811	0.364091	8.62933	B	A,B	P2,P2	0.169589	0.0396078	Conserved
PC_49	5261	0.600358	88.3184	9.10578	0.00612457	0.900983	0.0928929	148.053	B	B	P2	0.178638	0.0229947	Conserved
PC_49	5278	24.9808	49.0419	28.1387	0.244523	0.480043	0.275433	38.3974	A	B	P2	0.206318	0.189614	Uncategorised
PC_49	5286	1.89902	1.37407	1.86088	0.369893	0.267643	0.362464	17.1033	B	A,B	P1,P2	0.0662202	0.0433518	Conserved
PC_49	5287	4.36789	0.168017	4.74421	0.470672	0.018105	0.511223	82.1243	A,D	A,B,D	P1,P2,P1	0.0928289	0.503999	DFO_b
PC_49	5289	5.12079	8.43265	15.4303	0.176678	0.290944	0.532378	54.4798	A	A	P1	0.0557493	0.0830529	Conserved
PC_49	5295	5.46671	6.61096	9.74437	0.250513	0.302949	0.446538	30.445	A,B	A,B	P1,P2	0.143434	0.0490462	Conserved
PC_49	5297	1.54603	0.653418	2.407	0.335624	0.141848	0.522528	57.1051	A,B	A	P1	0.0930921	0.0149215	Conserved
PC_49	5314	2.86189	1.92321	2.58788	0.38816	0.260846	0.350995	19.6406	B	B	P2	0.021798	0.044885	Conserved
PC_49	5329	1.75178	2.26658	0	0.435945	0.564055	0	88.709	A	A	P1	0.0976466	0.142785	Conserved
PC_49	5333	2.38566	1.04976	1.60778	0.473045	0.208154	0.318801	39.9126	A	A,B	P1,P2	0.0497686	0.0853674	Conserved
PC_49	5338	2.14488	1.23696	2.62124	0.357296	0.206054	0.43665	35.1451	B	A,B	P1,P2	0.135647	0.108793	Conserved
PC_49	5377	2.57604	3.6817	5.68898	0.215627	0.308177	0.476196	39.628	A	A	P1	0.0082684	0.0340009	Conserved
PC_49	5384	7.4398	6.0371	7.70123	0.351296	0.285063	0.363641	12.677	A	A	P1	0.0305083	0.0588255	Conserved
PC_49	5419	2.81159	1.56695	0.334226	0.59659	0.332491	0.0709193	78.8509	A	A,B	P1,P2	0.434482	0.188929	Uncategorised
PC_49	5426	18.7111	3.85074	1.62304	0.77367	0.159221	0.0671095	115.234	A	A,B	P1,P2	0.0190851	0.916163	DFO_b
PC_49	5431	0.9444	2.99115	0.0604739	0.236335	0.748531	0.0151335	112.859	B	A,B	P1,P2	0.914939	0.189679	Uncategorised
PC_49	5437	2.24415	2.29026	0.276163	0.466504	0.476089	0.0574075	71.702	D	A,B	P1,P2	0.00704791	0.223403	DFO_b
PC_49	5490	4.80357	4.58351	4.24127	0.352469	0.336322	0.311209	6.23746	B	A,B	P1,P2	0.0737495	0.329461	DFO_b
PC_49	5506	2.76435	2.01558	0.26868	0.547547	0.399234	0.0532186	76.1004	A	A,D	P1,P1	0.03312	0.401496	DFO_b
PC_49	5511	0.808373	1.18089	0.935028	0.276434	0.403821	0.319745	19.4314	D	D	P1	0.0522864	0.332693	DFO_b
PC_49	5533	14.8633	11.8848	8.81431	0.41795	0.334195	0.247855	25.5153	D	D	P1	0.0171743	0.236609	DFO_b
PC_49	5551	10.0218	1.29292	11.515	0.43898	0.0566329	0.504387	72.5553	A	A	P2	0.279939	0.371062	DFB
PC_49	5561	1.58736	1.33261	2.21907	0.308883	0.259311	0.431806	26.6427	D	B,D	P2,P1	0.11169	0.471449	Uncategorised
PC_49	5567	11.9461	9.98213	17.295	0.304568	0.254495	0.440937	28.9476	B	B,D	P2,P1	0.0799792	0.468917	DFO_b
PC_49	5569	30.5681	58.0939	90.1277	0.170972	0.324929	0.504099	50.0167	B	D	P1	0.0437855	0.554764	DFO_b
PC_49	5579	4.56197	4.35762	4.61509	0.337058	0.32196	0.340982	3.01303	D	D	P1	0.0101105	0.404373	DFO_b
PC_49	5583	1.352	3.30194	3.22579	0.17158	0.419042	0.409378	42.0497	D	D	P1	0.0823399	0.40848	DFO_b
PC_49	5599	7.19182	7.2123	13.1516	0.260992	0.261735	0.477274	37.397	D	D	P1	0.0729056	0.555935	DFO_b
PC_49	5600	19.5318	14.8486	32.1379	0.29363	0.223226	0.483144	40.3292	D	D	P1	0.0566579	0.422289	DFO_b
PC_49	5621	0.765682	0.965159	0.706962	0.314087	0.395913	0.29	16.6554	D	D	P1	0.0429479	0.342623	DFO_b
PC_49	5627	2.85051	7.28105	14.2777	0.11678	0.298291	0.584929	70.81	D	D	P1	0.0545854	0.711748	DFO_b
PC_49	5632	8.519	10.7458	12.3853	0.269162	0.339518	0.39132	18.394	D	D	P1	0.0187632	0.31429	DFO_b
PC_49	5646	29.0933	31.1149	21.6414	0.355448	0.380147	0.264405	18.2874	D	D	P1	0.0257304	0.154789	Conserved
PC_49	5651	11.8383	10.5641	19.4647	0.282759	0.252325	0.464916	34.4897	D	D	P1	0.0226064	0.370985	DFO_b
PC_49	5652	13.8373	3.50394	31.0543	0.285921	0.0724021	0.641677	86.2752	D	D	P1	0.0129385	0.616951	DFO_b
PC_49	5658	1.33054	2.40531	2.65319	0.208254	0.376474	0.415272	33.0137	D	D	P1	0.0453907	0.411375	DFO_b
PC_49	5662	60.0358	0.625822	21.3571	0.731977	0.00763023	0.260393	110.292	B	B	P2	0.0490982	0.294204	DFO_b
PC_49	5665	2.91175	2.71397	1.88948	0.387448	0.361131	0.251421	21.6444	D	D	P1	0.0915516	0.232715	DFO_b
PC_49	5672	2.17126	17.9903	2.73506	0.0948287	0.785719	0.119453	117.591	D	D	P1	0.0809225	0.1168	Conserved
PC_49	5693	0.752239	1.40406	1.6104	0.199708	0.372756	0.427536	35.6761	D	D	P1	0.00288403	0.258033	DFO_b
PC_49	5705	17.9069	18.2293	11.6026	0.375101	0.381856	0.243043	23.48	D	D	P1	0.0180509	0.26816	DFO_b
PC_49	5713	6.99237	1.2332	7.41317	0.447119	0.0788554	0.474026	66.2384	A	A,B,D	P2,P2,P1	0.0741797	0.583729	DFO_b
PC_49	5726	44.2266	40.7827	30.4513	0.383045	0.353217	0.263738	18.6268	A	A,B	P2,P2	0.361311	0.0465483	DFO_a
PC_49	5727	2.20766	66.9743	26.9422	0.0229668	0.696748	0.280285	102.003	B	B	P2	0.160669	0.0821938	Conserved
PC_49	5748	2.4041	3.24868	2.48385	0.295466	0.399266	0.305268	17.1928	A,B	A,B	P2,P2	0.0599349	0.0434148	Conserved
PC_49	5760	23.4046	13.2712	10.8862	0.492086	0.27903	0.228884	41.9255	A,B,D	A,B,D	P2,P2,P1	0.204286	0.0646943	DFO_a
PC_49	5762	7.11722	6.32311	11.5591	0.284696	0.25293	0.462374	33.8626	B	A,B,D	P2,P2,P1	0.0825789	0.0219493	Conserved
PC_49	5767	7.58642	5.40564	3.75783	0.452924	0.322727	0.22435	34.3966	D	A,D	P2,P1	0.0273354	0.129759	Conserved
PC_49	5791	5.1127	2.43845	7.2727	0.344897	0.164495	0.490608	49.0091	A	A	P2	0.181502	0.0327015	Conserved
PC_49	5800	4.12822	4.33362	5.15558	0.303157	0.318241	0.378602	11.9767	A	A,D	P2,P1	0.198675	0.146537	Conserved
PC_49	5806	7.00014	5.12484	4.81315	0.413277	0.302562	0.284161	20.9526	D	D	P1	0.0482923	0.186335	Conserved
PC_49	5849	0.127524	0.228896	4.20109	0.027981	0.050224	0.921795	152.923	A	A	P2	0.42991	0.0059081	DFO_a
PC_49	5871	41.1437	42.683	36.5087	0.341909	0.3547	0.303391	8.01238	A	A	P2	0.307418	0.063294	DFO_a
PC_49	5886	1.02951	1.19614	0.929248	0.326322	0.379137	0.294541	12.8195	A	A	P2	0.324838	0.081862	DFO_a
PC_49	5888	8.81295	6.05313	11.3944	0.335598	0.230504	0.433898	30.5149	B	A,B	P2,P2	0.333954	0.0690148	DFO_a
PC_49	5918	3.19455	1.67593	4.85338	0.328527	0.172353	0.49912	49.0311	B	B	P2	0.111221	0.0384158	Conserved
PC_49	5926	96.0204	78.7852	221.176	0.242487	0.198962	0.558551	58.8765	A	A	P2	0.225146	0.031477	DFO_a
PC_49	5994	0.0549267	0	4.90742	0.0110687	0	0.988931	170.337	A	A	P2	0.724524	0.0132351	DFO_a
PC_49	6009	0.776491	1.97386	2.02113	0.162736	0.413679	0.423586	44.3475	B	B	P2	0.185836	0.090864	Conserved
PC_49	6013	5.62487	4.65497	8.574	0.298341	0.246898	0.454761	32.4779	B	B	P2	0.186267	0.0452301	Conserved
PC_49	6030	2.5005	10.2583	0.764507	0.184903	0.758564	0.0565327	112.144	A	A	P2	0.158074	0.036371	Conserved
PC_49	6034	11.2173	6.94904	4.33262	0.498571	0.30886	0.192569	46.3385	A	A	P2	0.122434	0.0402022	Conserved
PC_49	6060	20.0851	2.33921	9.51981	0.628758	0.0732282	0.298014	83.8331	A	A	P2	0.156111	0.0899264	Conserved
PC_49	6070	2.1294	2.62643	3.37092	0.262023	0.323183	0.414793	23.0667	A	A	P2	0.131448	0.0250179	Conserved
PC_49	6077	9.11653	1.9602	8.24009	0.471948	0.101476	0.426576	60.6215	A	A	P2	0.518814	0.0161845	DFO_a
PC_49	6082	17.8664	17.7197	20.4431	0.318877	0.316259	0.364865	8.20144	A	A	P2	0.177459	0.0943493	Conserved
PC_49	6085	66.9757	4.2855	47.5241	0.563838	0.0360776	0.400084	81.0414	A	A	P2	0.440084	0.0156602	DFO_a
PC_49	6091	2.39176	5.10064	1.53346	0.26499	0.565113	0.169897	61.8846	A	A	P2	0.13771	0.0638214	Conserved
PC_49	6101	5.16566	2.08895	9.12432	0.315385	0.127539	0.557077	64.5992	B	B	P1	0.178547	0.0341887	Conserved
PC_49	6128	15.6172	12.3105	9.58166	0.416356	0.328197	0.255447	24.1731	A	A,B	P2,P1	0.0290449	0.031456	Conserved
PC_49	6153	2.08176	4.92111	2.91977	0.209799	0.495948	0.294253	44.1069	B	B	P1	0.0155856	0.157569	Conserved
PC_49	6180	21.4299	16.4571	30.0979	0.315215	0.24207	0.442715	30.4625	A	A	P2	0.0607258	0.0570588	Conserved
PC_49	6189	0.159236	9.48236	5.16104	0.0107572	0.640586	0.348657	94.5582	A	A	P2	0.104809	0.1078	Conserved
PC_49	6217	13.8943	13.3683	26.3411	0.259205	0.249391	0.491404	41.0943	A	A	P2	0.0345432	0.032282	Conserved
PC_49	6224	3.18367	1.60897	2.54937	0.433624	0.219145	0.347231	32.3737	A	A,D	P2,P2	0.188059	0.0609196	Conserved
PC_49	6241	2.86379	1.2482	5.17864	0.308245	0.13435	0.557405	63.7921	B	B	P1	0.0335287	0.202064	DFO_b
PC_49	6242	1.05356	0.937528	0.0145104	0.52531	0.467455	0.00723495	85.1662	B	B	P1	0.480204	0.0833203	DFO_a
PC_49	6259	1.66068	2.43337	3.14609	0.229372	0.336094	0.434535	30.7828	A	B	P1	0.0644329	0.0841613	Conserved
PC_49	6270	1.84153	2.57199	2.41275	0.269771	0.376779	0.35345	16.8807	A	A	P1	0.0340283	0.0740398	Conserved
PC_49	6304	5.39279	2.44461	8.73594	0.325389	0.147503	0.527108	56.9781	B	B	P1	0.0341268	0.178338	Conserved
PC_49	6316	18.3712	11.4664	14.8784	0.410842	0.256428	0.332731	23.1626	B	B	P1	0.0154	0.0932486	Conserved
PC_49	6326	25.6192	24.8306	43.9095	0.271507	0.263149	0.465344	34.3202	B	B	P1	0.0268779	0.112089	Conserved
PC_49	6329	3.03744	3.46751	4.03582	0.288161	0.328962	0.382877	14.2527	B	B	P1	0.0228908	0.16345	Conserved
PC_49	6349	41.8223	45.144	78.2467	0.253142	0.273247	0.473611	36.5698	A,B	A,B	P1,P1	0.0265627	0.082717	Conserved
PC_49	6350	5.81203	0.891335	2.612	0.623919	0.0956844	0.280397	80.4199	A	A	P1	0.107048	0.04376	Conserved
PC_49	6355	1.97374	2.94178	3.95165	0.22259	0.33176	0.44565	33.4615	B	B	P1	0.0786941	0.0422168	Conserved
PC_49	6376	5.3459	3.42804	4.97519	0.388817	0.249328	0.361855	22.1968	B	A,B	P1,P1	0.0276669	0.00900734	Conserved
PC_49	6378	1.07192	1.36743	0.890427	0.321919	0.410668	0.267414	21.6918	B	A,B	P1,P1	0.0293816	0.087496	Conserved
PC_49	6426	15.866	15.6739	8.33876	0.397856	0.393041	0.209103	32.284	B	B	P1	0.0487302	0.0403187	Conserved
PC_49	6429	4.4108	3.04241	5.59083	0.338147	0.233241	0.428612	29.3323	B	B	P1	0.0300992	0.11039	Conserved
PC_49	6603	2.35057	1.66808	7.78815	0.199086	0.141281	0.659632	85.2173	B	B	P1	0.0760194	0.0363088	Conserved
PC_49	6606	29.2395	19.1156	32.7416	0.360551	0.235714	0.403735	26.1764	B	B	P1	0.00870753	0.113171	Conserved
PC_49	6607	12.1977	33.3321	25.4975	0.171733	0.469285	0.358982	45.1276	B	B	P1	0.0680072	0.0579447	Conserved
PC_49	6608	5.71721	9.44216	6.61418	0.262576	0.433653	0.303771	26.7862	B	B	P1	0.0107242	0.102939	Conserved
PC_49	6610	2.59416	0.7308	4.74155	0.321596	0.0905968	0.587807	74.6438	B	B	P1	0.0466369	0.304662	DFO_b
PC_49	6655	2.05837	5.22137	1.44562	0.235907	0.598413	0.16568	69.6708	A	A	P1	0.0212821	0.103487	Conserved
PC_49	6795	3.83275	6.23494	9.32901	0.197598	0.321443	0.480959	42.6162	A	A	P1	0.0477622	0.145852	Conserved
PC_49	6842	6.76168	6.85288	7.1333	0.325898	0.330294	0.343809	2.80035	B	B	P1	0.051211	0.0983268	Conserved
PC_49	6989	0.229737	0.470939	8.47808	0.0250292	0.0513075	0.923663	153.423	A	A	P1	0.0215545	0.258707	DFO_b
PC_49	7056	3.62654	1.25989	2.96036	0.462168	0.160561	0.37727	46.659	B	B	P1	0.0554293	0.091695	Conserved
PC_49	7097	3.81925	1.87408	3.41584	0.419275	0.205736	0.374989	33.8099	B	B	P1	0.0331243	0.0823468	Conserved
PC_49	7219	1.28884	0.600082	1.25474	0.409981	0.190887	0.399132	37.0445	B	B	P1	0.0484433	0.15279	Conserved
PC_49	7235	19.9045	5.7672	6.16094	0.625285	0.181173	0.193542	75.8741	A	A	P1	0.0393148	0.167811	Conserved
PC_49	7253	13.6946	8.12048	9.93965	0.431261	0.255725	0.313014	26.8543	A,B	A,B	P1,P1	0.0078566	0.114805	Conserved
PC_49	7254	3.0887	1.81113	1.95548	0.450555	0.264194	0.28525	30.6185	A	A	P1	0.0435781	0.126998	Conserved
PC_49	7402	2.83296	2.88638	2.96765	0.326115	0.332264	0.341621	2.34236	B	B	P1	0.0602118	0.128207	Conserved
PC_49	7405	13.8064	14.3284	10.5725	0.356687	0.370173	0.27314	15.769	B	A,B	P1,P1	0.0365946	0.0417226	Conserved
PC_49	7421	1.49708	3.24798	0.358168	0.293359	0.636457	0.0701846	85.5734	B	B	P1	0.0293822	0.0390551	Conserved
PC_49	7424	4.25123	4.76817	4.10804	0.323843	0.363222	0.312935	7.9357	B	B	P1	0.0163256	0.0709609	Conserved
PC_49	7481	2.71082	4.3789	2.44772	0.28423	0.459128	0.256643	32.9432	B	B	P1	0.0729838	0.0389236	Conserved
PC_49	7489	4.58244	3.51654	4.72717	0.357273	0.274169	0.368557	15.4642	B	A,B	P1,P1	0.0386191	0.0883163	Conserved
PC_49	7509	17.0293	32.2602	28.6066	0.218616	0.414144	0.367241	30.6236	B	B	P1	0.0266867	0.0318353	Conserved
PC_49	7524	30.837	34.6446	29.0098	0.326348	0.366643	0.30701	9.12718	B	A,B	P1,P1	0.0348308	0.0552477	Conserved
PC_49	7527	5.04408	4.39968	11.0344	0.246315	0.214847	0.538839	53.6001	A,B	A,B	P1,P1	0.0452486	0.208131	DFO_b
PC_49	7559	5.19844	2.34597	4.63383	0.426863	0.192636	0.380501	37.2099	B	B	P1	0.0262849	0.00701577	Conserved
PC_49	7573	3.81303	2.75052	4.13443	0.356425	0.257106	0.386468	20.3106	B	B	P1	0.0389174	0.0206903	Conserved
PC_49	7579	1.55807	3.01793	1.31622	0.264429	0.512189	0.223382	46.8742	A,B	A,B	P1,P1	0.0507858	0.478328	DFO_b
PC_49	7585	0.697167	0.417297	0.717464	0.380564	0.227791	0.391644	27.4709	D	B,D	P1,P1	0.0240714	0.071114	Conserved
PC_49	7594	4.87522	7.70791	5.90856	0.263644	0.416831	0.319525	23.2564	B	B	P1	0.0137706	0.0486024	Conserved
PC_49	7764	9.39919	15.5691	16.0366	0.229221	0.379688	0.39109	27.1031	B	B	P1	0.0177073	0.176317	Conserved
PC_49	7772	8.17547	9.91724	11.1857	0.279232	0.338722	0.382045	15.4854	B	A,B	P1,P1	0.0194513	0.117382	Conserved
PC_49	7777	0.256824	0.775194	2.5494	0.0717101	0.216449	0.711841	100.707	B	B,D	P1,P1	0.057168	0.131074	Conserved
PC_49	7798	25.0359	32.8571	54.4317	0.222888	0.292519	0.484593	40.6626	A	A	P1	0.0343665	0.120092	Conserved
PC_49	7802	4.06512	6.10042	24.7547	0.116411	0.174696	0.708893	97.9641	A	A	P1	0.0451235	0.0426685	Conserved
PC_49	7816	3.44077	14.7371	15.5942	0.101882	0.436369	0.461749	60.2532	A	A	P1	0.0221522	0.128892	Conserved
PC_49	7827	7.62406	5.52792	8.57363	0.350925	0.254443	0.394633	21.5194	A	A	P1	0.0383466	0.133035	Conserved
PC_49	7845	3.50003	6.47469	3.67059	0.2565	0.474499	0.269	36.7239	B	B	P1	0.071032	0.157284	Conserved
PC_49	7882	2.56214	4.79951	3.64984	0.232679	0.435864	0.331457	30.4816	A	A,B	P1,P1	0.0219883	0.0353941	Conserved
PC_49	7885	4.51814	4.16709	5.25665	0.32407	0.29889	0.37704	11.9671	B	A,B	P1,P1	0.0258333	0.00424405	Conserved
PC_49	7886	13.2649	15.5706	17.6126	0.285586	0.335226	0.379188	14.049	B	B	P1	0.0363713	0.239401	DFO_b
PC_49	7895	1.22273	2.9033	2.09504	0.196546	0.466688	0.336765	40.5311	B	B	P1	0.0693682	0.211014	DFO_b
PC_49	7897	5.82268	5.49204	10.0181	0.272945	0.257446	0.469609	35.4817	B	B	P1	0.0178879	0.0358594	Conserved
PC_49	7916	6.92016	6.42088	8.47564	0.317196	0.29431	0.388494	14.7365	B	B	P1	0.022775	0.0913152	Conserved
PC_49	7950	9.38103	3.34364	3.6813	0.571806	0.203807	0.224388	62.0338	B	A,B	P1,P1	0.0506484	0.126214	Conserved
PC_49	7978	18.3368	4.96817	11.2452	0.53073	0.143796	0.325475	58.076	A,B	A,B	P1,P1	0.0436802	0.102683	Conserved
PC_49	7983	3.12756	10.0981	6.84289	0.155843	0.503182	0.340975	52.1385	A	A	P1	0.0684666	0.144196	Conserved
PC_49	7984	4.95079	5.22241	5.34308	0.319071	0.336576	0.344353	3.88484	A	A,B	P1,P1	0.0322339	0.329088	DFO_b
PC_49	7987	1.98427	0.164779	0.239207	0.830845	0.0689955	0.10016	129.342	B	A	P1	0.0526184	0.275716	DFO_b
PC_49	8000	0.628854	5.92277	2.55176	0.0690791	0.650612	0.280309	88.311	A,B	A,B	P1,P1	0.0435334	0.459914	DFO_b
PC_49	8012	7.00073	18.305	19.0127	0.157964	0.413034	0.429002	45.6251	A	A,D	P1,P1	0.0155656	0.0863221	Conserved
PC_49	8023	3.82299	7.31995	6.65199	0.214836	0.41135	0.373814	31.2972	A	A	P1	0.0373813	0.0867251	Conserved
PC_49	8111	2.40237	0.692342	2.7039	0.414301	0.119398	0.466301	56.1267	B	B	P1	0.0288944	0.0955547	Conserved
PC_49	8113	13.3026	3.00592	7.13779	0.567365	0.128204	0.304431	66.3008	D	B,D	P1,P1	0.120352	0.109341	Conserved
PC_49	8143	20.5734	3.31895	17.7413	0.494154	0.0797179	0.426128	66.6766	B	B	P1	0.0301627	0.179783	Conserved
PC_49	8165	55.072	87.6467	93.8581	0.232787	0.370479	0.396734	26.4179	B	B	P1	0.0100077	0.115398	Conserved
PC_49	8182	14.9528	7.75139	13.0902	0.417742	0.216553	0.365705	31.3283	B	B	P1	0.0323536	0.13658	Conserved
PC_49	8183	103.977	25.3332	59.5773	0.550469	0.134118	0.315412	62.626	B	B	P1	0.120095	0.0634627	Conserved
PC_49	8192	4.20259	5.51458	4.08513	0.304485	0.399541	0.295975	17.2485	B	B	P1	0.0441648	0.0438727	Conserved
PC_49	8228	0	29.3959	0	0	1	0	173.205	B	B	P1	0.000264521	0	Conserved
PC_49	8250	2.01719	0.723301	1.66422	0.457963	0.164211	0.377826	45.5539	B	B	P1	0.0720287	0.147803	Conserved
PC_49	8284	1.19902	1.46567	1.38315	0.296212	0.362087	0.341701	10.1177	B	B	P1	0.0992398	0.169958	Conserved
PC_49	8333	1.82479	1.55325	2.35144	0.318492	0.271098	0.410411	21.2497	A	A	P1	0.106604	0.166277	Conserved
PC_49	8345	6.47356	15.7754	9.57034	0.203448	0.49578	0.300772	44.6585	A	A	P1	0.0253278	0.248775	DFO_b
PC_49	8346	4.43293	7.08834	7.17339	0.237123	0.379164	0.383713	25.0056	A	A	P1	0.0219375	0.156219	Conserved
PC_49	8367	11.4465	20.8949	18.2502	0.226253	0.413011	0.360736	28.9042	A	A	P1	0.0754286	0.0808228	Conserved
PC_49	8368	14.0435	15.3381	18.9584	0.290515	0.317296	0.392189	15.81	A	A	P1	0.00965321	0.449483	DFO_b
PC_49	8454	1.92688	3.46716	5.33237	0.179639	0.323236	0.497125	47.6951	A	A	P1	0.00597114	0.0285999	Conserved
PC_49	8455	1.75858	2.11451	2.88676	0.26015	0.312804	0.427045	25.5961	A	A	P1	0.0503684	0.123498	Conserved
PC_49	8509	37.814	18.5619	33.4456	0.420991	0.206653	0.372356	33.7114	B	B	P1	0.0068792	0.0280216	Conserved
PC_49	8549	7.1053	16.0048	8.03158	0.22816	0.513935	0.257904	47.1335	A	A	P1	0.0371317	0.0839643	Conserved
PC_49	8552	1.41882	6.37313	5.20293	0.109183	0.490434	0.400383	59.7819	A	A	P1	0.041722	0.12137	Conserved
PC_49	8553	4.6443	9.78597	8.54852	0.202112	0.42587	0.372018	35.0361	A	A	P1	0.00860441	0.11806	Conserved
PC_49	8572	59.1777	22.7041	60.8302	0.414665	0.159091	0.426245	45.3029	A	A	P1	0.0485617	0.16423	Conserved
PC_49	8604	5.9315	5.93715	8.03504	0.29801	0.298294	0.403696	18.2808	B	B	P1	0.0165839	0.0885744	Conserved
PC_49	8622	394.761	908.527	647.775	0.202331	0.465657	0.332011	39.5004	A	A	P1	0.0851294	0.0906178	Conserved
PC_49	8631	1.19038	1.08202	0.797075	0.387811	0.35251	0.259678	19.8553	A	A	P1	0.0570505	0.189048	Conserved
PC_49	8634	29.8166	46.0197	62.0456	0.216247	0.333762	0.449991	35.0617	A	A	P1	0.00576662	0.0472993	Conserved
PC_49	8635	122.7	138.053	124.36	0.318608	0.358474	0.322918	6.56366	A	A	P1	0.0345989	0.152833	Conserved
PC_49	8637	10.571	36.4264	8.24176	0.191368	0.659431	0.149201	84.9583	A	A	P1	0.0294984	0.0865311	Conserved
PC_49	8641	13.4914	8.60158	9.89879	0.421715	0.268868	0.309416	23.7542	B	B	P1	0.0221476	0.0243896	Conserved
PC_49	8655	3.4339	3.23318	2.61038	0.370133	0.348499	0.281368	13.8856	B	B	P1	0.0517376	0.0685081	Conserved
PC_49	8670	7.96063	2.33022	0.0262688	0.771594	0.22586	0.00254613	118.688	B	B	P1	0.176269	0.154891	Conserved
PC_49	8748	2.36725	1.5865	4.77825	0.271101	0.181688	0.547211	57.1628	A,B	A,B	P1,P1	0.0164138	0.0667361	Conserved
PC_49	8749	8.84346	6.33009	7.15629	0.396038	0.283481	0.320481	17.2105	A,B	A,B	P1,P1	0.045817	0.0839693	Conserved
PC_49	8753	3.32721	1.49673	3.33754	0.407672	0.18339	0.408938	38.957	B	A,B	P1,P1	0.0697389	0.084548	Conserved
PC_49	8766	1.37311	1.04573	1.60469	0.341269	0.259905	0.398826	20.94	B	B	P1	0.0551289	0.0502837	Conserved
PC_49	8770	101.983	183.335	22.2851	0.331542	0.59601	0.0724476	78.5358	B	B	P1	0.030594	0.0314213	Conserved
PC_49	8935	3.90813	4.47791	4.93985	0.293273	0.336031	0.370696	11.6345	B	B	P2	0.14694	0.0356925	Conserved
PC_49	8938	2.89588	2.82563	4.80349	0.275143	0.268469	0.456389	31.9864	B	B	P2	0.0261844	0.168568	Conserved
PC_49	8980	17.5237	12.8785	15.8519	0.378856	0.27843	0.342714	15.2599	B	B	P2	0.0433644	0.0304605	Conserved
PC_49	9010	3.66603	8.07183	3.96945	0.233396	0.51389	0.252714	46.9994	B,D	D	P2	0.0748556	0.0542798	Conserved
PC_49	9011	10.8551	56.3911	9.60404	0.14125	0.733779	0.124971	104.067	D	D	P2	0.241115	0.112129	Uncategorised
PC_49	9017	0.203185	4.06437	1.60005	0.0346282	0.69268	0.272692	99.9572	B	B,D	P2,P2	0.225018	0.216056	DFB
PC_49	9018	7.17139	7.90267	2.4345	0.409593	0.45136	0.139046	50.8645	A	A,D	P2,P2	0.408295	0.0525573	DFO_a
PC_49	9052	11.9354	19.1999	15.197	0.257605	0.414396	0.327999	23.5595	A	A	P2	0.0262112	0.0332905	Conserved
PC_49	9075	8.22184	5.01346	4.81274	0.455553	0.277784	0.266663	31.7974	B	B	P1	0.0331671	0.063132	Conserved
PC_49	9079	4.10128	3.67202	3.35888	0.368416	0.329856	0.301727	10.0441	A	A	P2	0.103047	0.00112288	Conserved
PC_49	9084	1.09557	1.33758	1.79162	0.259321	0.316603	0.424075	25.0924	A	A	P2	0.0890609	0.0332913	Conserved
PC_49	9086	6.22599	6.33329	6.34324	0.329373	0.33505	0.335576	1.03184	B	B	P1	0.040911	0.0505818	Conserved
PC_49	9088	7.88263	21.1148	13.4402	0.185746	0.497549	0.316704	46.9696	A	A	P2	0.0543101	0.0572296	Conserved
PC_49	9091	2.71114	4.0644	0.641318	0.365537	0.547995	0.0864676	69.7329	A	A	P2	0.0846974	0.0219369	Conserved
PC_49	9103	1.65149	2.02308	5.27744	0.184482	0.225992	0.589526	66.8514	B	B	P1	0.0909832	0.0859708	Conserved
PC_49	9140	1.66504	2.80547	7.73857	0.136377	0.229785	0.633837	79.3205	A,D	A,B,D	P2,P1,P2	0.139752	0.204217	Uncategorised
PC_49	9145	6.5735	6.39614	5.26525	0.36049	0.350764	0.288746	11.6756	D	B,D	P1,P2	0.183101	0.0200492	Conserved
PC_49	9148	6.03332	6.85318	3.78395	0.361917	0.411097	0.226986	28.5978	B	B	P1	0.0664727	0.0299688	Conserved
PC_49	9150	4.29599	5.5254	3.36194	0.325866	0.41912	0.255014	24.6922	B,D	B,D	P1,P2	0.184862	0.0420558	Conserved
PC_49	9153	6.95174	5.85736	2.45698	0.455372	0.383685	0.160944	46.0609	B,D	A,B,D	P2,P1,P2	0.139367	0.0150027	Conserved
PC_49	9178	11.9183	3.72137	8.43262	0.495106	0.154591	0.350303	51.2671	A	A	P1	0.128144	0.329489	Uncategorised
PC_49	9180	1.18898	0.372254	0.839243	0.49531	0.155075	0.349615	51.2103	A	A,B	P1,P1	0.12293	0.132682	Conserved
PC_49	9206	11.5772	31.4998	17.8607	0.189984	0.516918	0.293098	50.1417	A	A	P1	0.020416	0.106215	Conserved
PC_49	9222	0.816436	2.05753	3.21549	0.134074	0.337885	0.528042	59.107	A,B	A,B	P1,P1	0.0491873	0.066648	Conserved
PC_49	9223	0.00510023	5.48729	2.29484	0.000654949	0.704653	0.294692	106.076	B	B	P1	0.0197059	0.123128	Conserved
PC_49	9247	5.42515	5.97178	4.39983	0.343434	0.378039	0.278527	15.1556	A	A	P1	0.145401	0.0958792	Conserved
PC_49	9253	8.35973	4.60519	9.25746	0.376185	0.207232	0.416583	33.3178	A	A,B	P1,P1	0.00714856	0.179583	Conserved
PC_49	9256	3.18466	1.93504	0	0.622041	0.377959	0	94.0237	B	B	P1	0.0312039	0.0260848	Conserved
PC_49	9267	2.98878	0.377424	0	0.887878	0.112122	0	145.053	A	A	P1	0.0129906	0.685278	DFO_b
PC_49	9283	2.02235	2.32487	2.12214	0.312605	0.359366	0.328029	7.14821	A	A,B	P1,P2	0.0132668	0.0216433	Conserved
PC_49	9294	15.0207	7.80507	30.3762	0.282334	0.146706	0.57096	65.0028	A	A	P1	0.0094876	0.203775	DFO_b
PC_49	9301	3.5456	2.93404	4.57518	0.320729	0.265408	0.413863	22.5077	B	D	P1	0.246638	0.141874	Uncategorised
PC_49	9315	12.858	12.1258	12.0054	0.347614	0.32782	0.324566	3.7423	D	A,D	P1,P1	0.0148176	0.00843411	Conserved
PC_49	9358	1.37399	1.18572	1.42041	0.345212	0.297911	0.356876	9.3677	B	B	P2	0.0318165	0.0408786	Conserved
PC_49	9369	8.59189	4.72544	10.8192	0.355971	0.19578	0.448249	38.3244	B	B	P2	0.0671814	0.0173029	Conserved
PC_49	9371	3.35814	2.00298	2.84746	0.409101	0.24401	0.346889	25.0128	B	B	P2	0.0786411	0.0447334	Conserved
PC_49	9373	11.9833	2.0391	6.6566	0.579492	0.0986072	0.321901	72.1939	B	B	P2	0.316101	0.038233	DFO_a
PC_49	9376	25.4165	63.7373	133.936	0.113929	0.285703	0.600368	74.0076	B	B	P2	0.332338	0.07788	DFO_a
PC_49	9377	3.27877	2.69431	4.26917	0.320122	0.263058	0.416819	23.3182	B	B	P2	0.0960375	0.0260296	Conserved
PC_49	9413	15.1225	10.8738	12.0068	0.397928	0.286129	0.315943	17.3678	B	B	P2	0.0769805	0.0126282	Conserved
PC_49	9433	2.01254	1.83987	3.4723	0.27476	0.251187	0.474053	36.7307	A	A	P1	0.0686335	0.0470007	Conserved
PC_49	9451	10.0999	7.80051	5.78232	0.426466	0.329376	0.244158	27.3656	B	B	HET	0.161387	0.140748	Conserved
PC_49	9469	5.74827	2.44762	4.13456	0.466185	0.198502	0.335313	40.1557	B	B	HET	0.0436291	0.0902784	Conserved
PC_49	9474	8.76642	16.3052	8.93249	0.257805	0.479506	0.262689	37.984	B	B	HET	0.114055	0.132009	Conserved
PC_49	9558	1189.35	745.396	473.573	0.493851	0.309508	0.19664	45.0093	B	B	HET	0.0387283	0.0515142	Conserved
PC_49	9561	3.80783	2.9	4.08628	0.352769	0.268665	0.378566	17.2412	B	B	HET	0.0424554	0.0349835	Conserved
PC_49	9570	8.41765	2.18103	14.8788	0.330396	0.0856064	0.583998	74.7626	B	B	HET	0.0382477	0.105264	Conserved
PC_49	9574	5.27114	5.9724	4.71527	0.330296	0.374238	0.295465	11.8423	B	B	HET	0.0240797	0.0359664	Conserved
PC_49	9585	4.82808	4.83691	4.71842	0.33567	0.336284	0.328046	1.37674	B	B	HET	0.0407018	0.0355942	Conserved
PC_49	9685	21.0672	10.026	14.6305	0.460751	0.219273	0.319976	36.3875	B	B	P1	0.00662537	0.0388071	Conserved
PC_49	9698	6.38476	2.79371	4.59863	0.463432	0.20278	0.333788	39.0981	B	B	P1	0.0630258	0.0918633	Conserved
PC_49	9703	2.08013	1.55552	2.86634	0.319922	0.239238	0.44084	30.4405	B	B	P1	0.067718	0.0876322	Conserved
PC_49	9731	2.43116	1.74015	2.54741	0.361849	0.259	0.379151	19.486	B	B	P1	0.0161183	0.0983062	Conserved
PC_49	9741	8.45836	7.74	6.56266	0.371616	0.340055	0.288329	12.6145	B	B	P1	0.0126489	0.106079	Conserved
PC_49	9744	27.1514	24.4453	38.1301	0.302601	0.272441	0.424958	24.2308	B	B	P1	0.0308045	0.0930875	Conserved
PC_49	9745	17.6993	18.0152	8.78204	0.397767	0.404868	0.197365	35.3418	B	B	P1	0.0451125	0.171718	Conserved
PC_49	9754	10.1179	25.1559	11.071	0.218319	0.542798	0.238883	54.508	B	B	P1	0.025847	0.246021	DFO_b
PC_49	9757	16.7182	8.71252	12.6103	0.439479	0.22903	0.331492	31.5709	B	B	P1	0.0459108	0.0348946	Conserved
PC_49	9770	14.8312	8.71567	5.44298	0.5116	0.300645	0.187754	49.3137	B	B	P1	0.109314	0.160033	Conserved
PC_49	9774	6.46191	12.5089	8.27303	0.237188	0.459146	0.303666	34.1744	B	B	P1	0.0347935	0.180868	Conserved
PC_49	9780	6.43323	7.09147	4.32969	0.360316	0.397183	0.2425	24.2384	B	B	P1	0.0151615	0.107218	Conserved
PC_49	9785	4.51708	3.25782	1.22811	0.50173	0.361859	0.136411	55.2967	B	B	P1	0.15669	0.320881	Uncategorised
PC_49	9791	5.37846	5.43771	5.13443	0.337195	0.34091	0.321896	3.02332	B	B	P1	0.0114283	0.0862039	Conserved
PC_49	9811	3.24492	0.70614	0	0.821278	0.178722	0	129.575	B	B	P1	0.0403713	0.0696921	Conserved
PC_49	9835	2.56234	2.13847	2.76538	0.343192	0.286421	0.370387	12.8528	D	D	P1	0.016052	0.0179977	Conserved
PC_49	9851	4.33021	3.79308	9.39329	0.247207	0.216542	0.536251	52.9199	B	A,B	P1,P1	0.0517666	0.172892	Conserved
PC_49	9869	19.139	13.1145	13.7138	0.416362	0.2853	0.298338	21.6598	B	B	P1	0.0477363	0.170096	Conserved
PC_49	9870	9.81224	8.78292	7.92895	0.369937	0.33113	0.298934	10.6658	B	B	P1	0.00878651	0.0405414	Conserved
PC_49	9873	7.12546	10.9085	5.75337	0.299548	0.458585	0.241867	33.672	B	B	P1	0.0519326	0.144018	Conserved
PC_49	9883	5.86105	4.53324	2.59273	0.4513	0.349059	0.19964	37.9695	B	B	P1	0.0385346	0.0716504	Conserved
PC_49	9886	21.1679	17.0342	18.0622	0.376222	0.302753	0.321025	11.475	B	B	P1	0.0220257	0.0243117	Conserved
PC_49	9904	1.33991	8.47407	0	0.136531	0.863469	0	139.248	B	B	P1	0.00523801	0.494188	DFO_b
PC_49	9952	2.47489	4.51468	3.69093	0.23172	0.422703	0.345576	28.8235	B	B	P1	0.0350131	0.0968821	Conserved
PC_49	10067	10.0667	9.64314	10.31	0.335336	0.321225	0.343439	3.3724	B	A,B,D	P2,P1,P1	0.0112087	0.0289222	Conserved
PC_49	10070	1.47989	6.19362	5.62895	0.111249	0.4656	0.423151	58.0494	B,D	B,D	P1,P1	0.0324772	0.0408229	Conserved
PC_49	10170	1.78905	0.00451761	2.01949	0.46919	0.00118477	0.529625	86.7696	D	D	P1	0.143936	0.0425358	Conserved
PC_49	10178	8.7897	10.3997	8.35719	0.319085	0.377531	0.303384	11.7218	D	D	P1	0.00255821	0.0448334	Conserved
PC_49	10179	3.30911	2.76443	3.58251	0.342698	0.28629	0.371012	12.9392	D	B,D	P1,P1	0.0410882	0.296584	DFO_b
PC_49	10204	32.1333	7.41745	28.3177	0.473465	0.109291	0.417244	58.8155	D	D	P1	0.0725392	0.0130327	Conserved
PC_49	10304	3.09799	2.26029	2.25896	0.406707	0.296734	0.296559	19.0632	D	D	P1	0.164108	0.0711507	Conserved
PC_49	10310	8.72881	5.17802	5.70059	0.445179	0.264085	0.290736	29.3321	B	B	P1	0.0582102	0.0873983	Conserved
PC_49	10356	8.994	13.8947	11.2775	0.263242	0.40668	0.330078	21.5323	B	B	P1	0.0208244	0.032198	Conserved
PC_49	10357	1.71882	2.16274	2.04617	0.289962	0.364851	0.345187	11.6478	B	B	P1	0.0242898	0.193444	Conserved
PC_49	10362	6.45245	16.3908	5.22018	0.229924	0.584062	0.186014	65.4734	B	B	P1	0.0475276	0.0898067	Conserved
PC_49	10371	6.08573	4.66047	7.53348	0.332923	0.254954	0.412123	23.5756	B	B	P1	0.0121316	0.0762745	Conserved
PC_49	10381	1.11302	1.53292	1.79033	0.250892	0.345542	0.403566	23.1198	B	A,B,D	HET,P1,P1	0.0680913	0.0125018	Conserved
PC_49	10383	0.606607	0.982056	1.33463	0.207508	0.335942	0.45655	37.3625	B	B	P1	0.139578	0.062893	Conserved
PC_49	10384	2.97692	0.598981	1.76879	0.556986	0.11207	0.330943	66.7403	B	B	P1	0.0421861	0.1529	Conserved
PC_49	10412	0.214673	2.26739	1.08404	0.0601984	0.635818	0.303984	86.679	B	B	P1	0.0760155	0.199529	Conserved
PC_49	10413	2.4143	0.657567	4.56203	0.316261	0.0861379	0.597602	76.8477	B	B	P1	0.0866579	0.39784	DFO_b
PC_49	10414	2.82036	8.85714	6.46033	0.155496	0.488324	0.35618	50.2759	B	B	P1	0.0304634	0.116176	Conserved
PC_49	10418	2.52086	4.96552	2.07973	0.26352	0.519074	0.217406	48.7501	B	B	P1	0.12014	0.045684	Conserved
PC_49	10430	2.95615	2.48281	2.35622	0.379228	0.318506	0.302267	12.17	B	A,B	P2,P1	0.0113639	0.0292865	Conserved
PC_49	10433	11.6618	35.6836	36.8202	0.138557	0.42397	0.437473	50.6448	B	B	P1	0.0445605	0.0742912	Conserved
PC_49	10436	2.52981	3.55131	1.76102	0.322591	0.45285	0.224559	34.3573	B	B	P1	0.0218182	0.135809	Conserved
PC_49	10497	1.82444	2.07209	2.21931	0.298315	0.338807	0.362879	9.78843	B	B	P1	0.0308104	0.130878	Conserved
PC_49	10518	1.61697	2.45191	2.26659	0.255225	0.387013	0.357762	20.762	D	A,D	P2,P1	0.0574512	0.0370464	Conserved
PC_49	10725	0.488012	1.89127	0.0911092	0.197544	0.765575	0.0368805	114.856	B	B	P1	0.0453441	0.0608944	Conserved
PC_49	10816	3.19972	2.92726	3.17773	0.343882	0.3146	0.341518	4.87998	D	D	P1	0.0238067	0.0324951	Conserved
PC_49	10873	0.933626	1.19506	3.77284	0.158201	0.2025	0.639299	79.7694	B	B,D	P1,P1	0.0723274	0.0948604	Conserved
PC_49	10878	1.22455	2.76035	2.33867	0.193649	0.436517	0.369834	37.6444	B	B	P1	0.0294502	0.198867	Conserved
PC_49	10896	4.24515	2.73124	3.89593	0.390454	0.251211	0.358335	21.8733	A	A,D	HET,P1	0.0310595	0.048801	Conserved
PC_49	10898	5.41795	5.9634	7.20522	0.291498	0.320844	0.387657	14.7843	A	A	P2	0.0421639	0.0172215	Conserved
PC_49	10929	14.9807	11.9155	11.6647	0.388495	0.309005	0.3025	14.3646	B	B	P1	0.107266	0.164977	Conserved
PC_49	10931	1.51578	1.06377	2.96	0.273629	0.192032	0.534339	53.6379	B	B	P1	0.0952786	0.096028	Conserved
PC_49	10946	1.42366	1.46576	1.63229	0.314849	0.324161	0.36099	7.31988	B	B	P1	0.0331616	0.0916323	Conserved
PC_49	10947	82.8128	55.2033	112.858	0.330097	0.220044	0.449859	34.4825	B	B	P1	0.0183558	0.0481381	Conserved
PC_49	10950	24.5939	7.40037	34.7949	0.368232	0.110802	0.520966	62.1891	B	B	P1	0.0252211	0.103495	Conserved
PC_49	10957	11.9009	14.2908	21.9865	0.247018	0.296625	0.456358	32.8173	B	B	P1	0.135921	0.190309	Conserved
PC_49	10958	14.3651	7.29658	8.01598	0.484038	0.245861	0.270101	39.3226	B	A,B	HET,P1	0.0279488	0.101859	Conserved
PC_49	10960	1.55412	1.90224	2.50762	0.260585	0.318955	0.420461	24.2706	B	B	P1	0.0556549	0.0719225	Conserved
PC_49	10963	37.1214	74.3252	51.4032	0.227949	0.456403	0.315648	34.5749	B	B	P1	0.00464219	0.146487	Conserved
PC_49	10965	1.32124	2.30297	1.3699	0.26456	0.461138	0.274303	33.2367	B	B	P1	0.0565072	0.189911	Conserved
PC_49	10968	4.23984	6.00521	2.28091	0.338484	0.479421	0.182095	44.6191	B	B	P1	0.0268136	0.118201	Conserved
PC_49	10976	2.79101	2.51326	4.4882	0.285016	0.256652	0.458332	32.7531	A,B	A,B	HET,P1	0.118399	0.0255779	Conserved
PC_49	10988	4.09525	9.04445	6.26517	0.211042	0.466092	0.322866	38.354	B	B	P1	0.0772768	0.100434	Conserved
PC_49	11001	8.49849	7.23769	12.3848	0.302212	0.257377	0.440411	28.6208	B	A,B	P2,P1	0.00252542	0.138447	Conserved
PC_49	11060	141.109	177.295	120.049	0.321834	0.404364	0.273802	19.8109	D	D	P1	0.0270072	0.0590606	Conserved
PC_49	11062	0.608341	0.263972	0.464983	0.454904	0.197393	0.347704	38.8067	D	A,D	P2,P1	0.0537199	0.196938	Conserved
PC_49	11076	16.9661	19.8086	9.9954	0.362756	0.423531	0.213713	32.3877	D	D	P1	0.0224207	0.159138	Conserved
PC_49	11095	2.21952	1.51991	1.96739	0.388924	0.266332	0.344744	18.6262	D	D	P1	0.0474845	0.0579125	Conserved
PC_49	11145	2.74265	2.03219	1.6736	0.42532	0.315145	0.259536	25.3126	A	A	P2	0.144027	0.0559532	Conserved
PC_49	11150	35.5212	25.1806	50.0457	0.320741	0.227369	0.45189	33.8367	D	A,D	P2,P1	0.0110577	0.0209436	Conserved
PC_49	11153	5.03686	4.45636	5.14862	0.344005	0.304358	0.351637	7.6146	A	A	P2	0.0782695	0.0321571	Conserved
PC_49	11230	4.86366	8.48675	4.87641	0.266841	0.465619	0.26754	34.3689	B	B	P1	0.0266666	0.110748	Conserved
PC_49	11258	20.7932	12.3704	17.2274	0.412638	0.245487	0.341875	25.1705	B	B	P1	0.00931157	0.0381491	Conserved
PC_49	11264	0.993569	1.20952	1.29313	0.284184	0.345951	0.369865	13.2637	A,B	A,B	P1,P1	0.0102994	0.0271144	Conserved
PC_49	11267	7.36722	8.48864	5.49557	0.345046	0.397568	0.257387	21.2462	B	B	P1	0.0215648	0.251519	DFO_b
PC_49	11268	2.53826	2.87844	2.6222	0.315747	0.358064	0.326189	6.61334	B	B	P1	0.0148819	0.123658	Conserved
PC_49	11278	1.39634	5.4116	3.60916	0.134043	0.519492	0.346465	57.9179	B	B	P1	0.113652	0.140957	Conserved
PC_49	11285	3.83382	1.68519	4.94128	0.366512	0.161104	0.472384	47.4811	B	B	P1	0.0238913	0.11828	Conserved
PC_49	11292	2.09874	1.73599	2.23462	0.345793	0.286026	0.368181	12.7415	B	B	P1	0.0134367	0.023741	Conserved
PC_49	11307	145.471	146.303	248.001	0.269504	0.271044	0.459453	32.7675	A	A	P1	0.0164012	0.120698	Conserved
PC_49	11342	11.5153	5.99449	14.0942	0.364362	0.189675	0.445963	39.2793	D	B,D	P1,P1	0.0196688	0.0870192	Conserved
PC_49	11353	17.635	24.9034	19.4575	0.284455	0.401694	0.313851	18.2998	B,A	B	P1	0.00857643	0.126097	Conserved
PC_49	11354	13.724	16.4049	25.1668	0.248193	0.296675	0.455132	32.4691	B	A,B	P1,P1	0.00436068	0.112227	Conserved
PC_49	11374	14.5944	6.95134	7.63275	0.500177	0.238235	0.261588	43.4885	A	A	P1	0.00630302	0.120173	Conserved
PC_49	11412	2.37098	2.28769	1.80422	0.36686	0.353973	0.279167	14.205	A	A,B	P1,P1	0.0485431	0.133697	Conserved
PC_49	11418	22.4558	24.0679	30.6731	0.290891	0.311773	0.397336	16.9209	A	A	P1	0.0463188	0.124361	Conserved
PC_49	11425	1.69848	3.35097	9.11399	0.11992	0.236593	0.643487	82.4589	A	A	P1	0.0813561	0.193938	Conserved
PC_49	11431	73.3748	28.1269	27.7488	0.567694	0.217615	0.21469	60.8904	B	B	P1	0.0208809	0.111087	Conserved
PC_49	11438	39.5769	30.7767	23.438	0.421966	0.328139	0.249894	25.846	A	A	P1	0.0636295	0.090427	Conserved
PC_49	11469	9.95631	5.71631	6.75249	0.443981	0.254907	0.301113	29.5707	A	A,B	P2,HET	0.047355	0.0573076	Conserved
PC_49	11510	12.229	5.99721	11.3446	0.41355	0.202809	0.383641	34.2068	B	B	P1	0.0370285	0.0553297	Conserved
PC_49	11531	10.4109	4.61732	5.84347	0.498804	0.221225	0.279971	43.8844	B	B	P2	0.125663	0.0395299	Conserved
PC_49	11557	8.85113	5.32084	8.55813	0.389401	0.234088	0.376511	25.8571	B	B	P1	0.0089421	0.0705285	Conserved
PC_49	11589	0.923477	2.15666	1.71474	0.192596	0.449784	0.357619	39.0908	A,B	A,B	P2,P2	0.137713	0.0436942	Conserved
PC_49	11594	3.9372	1.33089	3.66779	0.440606	0.148937	0.410457	48.1205	A	A	P2	0.224965	0.0198081	DFO_a
PC_49	11601	0.705096	0	4.65927	0.131441	0	0.868559	140.447	A	A	P2	0.161347	0.126032	Conserved
PC_49	11605	1.06657	0.0497433	0.0977997	0.878477	0.0409709	0.0805524	141.757	A	A	P2	0.0258947	0.13529	Conserved
PC_49	11606	5.66275	14.4979	9.57718	0.190422	0.487524	0.322053	44.6616	A	A	P2	0.0125512	0.01958	Conserved
PC_49	11607	3.67322	2.67349	2.70419	0.40584	0.295384	0.298776	18.8447	A	A	P2	0.059028	0.0295022	Conserved
PC_49	11649	5.35395	1.03644	4.9103	0.473772	0.0917145	0.434514	63.05	B	B	P2	0.0439677	0.0384747	Conserved
PC_49	11726	13.6709	15.5892	17.0198	0.295396	0.336846	0.367758	10.8926	A,B	A,B	P2,P1	0.104927	0.138267	Conserved
PC_49	11739	9.85783	8.81954	7.45723	0.377195	0.337466	0.28534	13.82	B	B	P1	0.0597237	0.172075	Conserved
PC_49	11741	2.47692	2.14234	3.2659	0.314125	0.271692	0.414183	21.9484	B	B	P1	0.0665728	0.0501054	Conserved
PC_49	11772	1.25556	0.752597	0.476959	0.505232	0.302842	0.191926	47.6589	A	A	P2	0.0231621	0.31785	DFO_b
PC_49	11795	0.825104	1.33719	1.00494	0.260512	0.422195	0.317293	24.6078	A	A	P2	0.0620489	0.130309	Conserved
PC_49	11797	11.4268	7.66568	6.79077	0.441475	0.296164	0.262362	28.5498	A,B	A,B	P2,P1	0.34631	0.0330265	DFO_a
PC_49	11798	13.3302	15.2166	5.10913	0.396073	0.452122	0.151805	47.906	A	A	P2	0.225462	0.165888	Uncategorised
PC_49	11805	1.77488	1.09146	0.477412	0.530806	0.326417	0.142777	58.2319	A	A,B	P2,P1	0.246237	0.133025	Uncategorised
PC_49	11812	1.82721	3.66854	2.42119	0.230797	0.463379	0.305824	35.6118	A	B,D	P1,P1	0.20887	0.0386581	DFO_a
PC_49	11815	12.3683	7.48375	8.84274	0.43103	0.260805	0.308165	26.3577	A	A	P2	0.0464521	0.0143385	Conserved
PC_49	11829	72.661	124.595	65.1442	0.276909	0.474828	0.248263	37.0117	A	A	P2	0.203742	0.0599321	DFO_a
PC_49	11863	4.10523	2.7724	7.14406	0.292777	0.197722	0.509501	47.9391	A	A	P2	0.0510453	0.00386215	Conserved
PC_49	11865	0.958308	0.988188	0.999837	0.325254	0.335396	0.33935	2.18116	A	A	P2	0.35144	0.17814	Uncategorised
PC_49	11886	1.22454	11.4449	9.62511	0.0549257	0.513349	0.431725	73.3613	A	A,D	P2,P1	0.0711598	0.00383507	Conserved
PC_49	11905	2.17744	6.48527	6.74151	0.141354	0.421006	0.43764	49.9402	A	A	P2	0.254588	0.00961695	DFO_a
PC_49	12022	1.77757	2.33295	1.75665	0.302969	0.397628	0.299403	16.7129	A	A	P2	0.110546	0.0317012	Conserved
PC_49	12095	8.04179	2.47717	7.36981	0.449544	0.138476	0.41198	50.938	D	D	HET	0.0757267	0.0432346	Conserved
PC_49	12187	5.67453	4.80617	4.8699	0.369662	0.313093	0.317245	9.45893	A	A	P2	0.00991174	0.0259837	Conserved
PC_49	12209	22.4744	6.92194	20.9598	0.446309	0.13746	0.416231	51.089	D	D	P1	0.0512255	0.025675	Conserved
PC_49	12252	0.720223	12.6474	6.62559	0.0360234	0.632585	0.331392	89.4856	A	A,B,D	P2,P1,P1	0.0918164	0.050886	Conserved
PC_49	12300	12.8025	14.2745	2.00618	0.440202	0.490818	0.0689807	69.0992	D	D	P1	0.0470364	0.198022	Conserved
PC_49	12774	0.429671	1.39372	0.94506	0.155203	0.503429	0.341368	52.2757	B	B	P1	0.0377431	0.12646	Conserved
PC_49	12792	3.42869	6.51577	0.616934	0.324644	0.616942	0.0584141	83.8096	B	A,B	P2,P1	0.0474978	0.380261	DFO_b
PC_49	12796	9.70732	6.95724	15.781	0.299188	0.214428	0.486383	41.7467	A,B	A,B	P2,P1	0.0974556	0.163506	Conserved
PC_49	12824	11.9211	6.06265	16.2785	0.347937	0.176948	0.475115	44.8857	A	A	P2	0.113425	0.0892494	Conserved
PC_49	12825	3.67583	3.14417	4.574	0.322611	0.27595	0.401439	19.0284	A	A	P2	0.0726884	0.0667007	Conserved
PC_49	12829	7.94442	9.78781	6.13234	0.332896	0.41014	0.256964	22.9766	A	A	P2	0.302622	0.0568982	DFO_a
PC_49	12837	8.24398	14.9529	10.2198	0.246703	0.447468	0.305829	30.951	A	A	P2	0.0558224	0.00352563	Conserved
PC_49	12838	1.868	5.96739	1.03889	0.210496	0.672436	0.117067	89.2092	B	A,B	P2,P1	0.0647128	0.0338844	Conserved
PC_49	12849	17.5019	13.204	10.6946	0.422747	0.318933	0.25832	24.9462	A	A	P2	0.211571	0.03652	DFO_a
PC_49	12869	8.48479	6.13019	8.07278	0.373981	0.270198	0.355821	16.6277	A	A	P2	0.419883	0.0656177	DFO_a
PC_49	12955	0.752181	0.885615	1.1902	0.265976	0.313159	0.420864	23.8171	A	A	P2	0.024767	0.167681	Conserved
PC_49	12964	20.2788	44.7532	52.2545	0.1729	0.381572	0.445529	42.7717	A	B	P1	0.179226	0.0125588	Conserved
PC_49	12965	5.70514	10.2564	16.3587	0.176519	0.317337	0.506143	49.618	B	B	P1	0.18139	0.0357699	Conserved
PC_49	12972	39.1591	23.8424	12.1488	0.521077	0.317263	0.16166	54.0739	A,D	A,B	P2,P1	0.130755	0.0169694	Conserved
PC_49	12992	9.35181	3.31439	4.52918	0.543856	0.192749	0.263395	55.7125	B	A,B	P2,P1	0.0840339	0.184615	Conserved
PC_49	13003	92.1773	36.8983	75.4043	0.450789	0.18045	0.368761	41.5824	A	A	P2	0.0314649	0.0633265	Conserved
PC_49	13007	4.02662	1.36058	2.33211	0.521629	0.176257	0.302114	52.4369	A	A	P2	0.103102	0.0388323	Conserved
PC_49	13008	11.847	23.868	22.4289	0.203753	0.410499	0.385748	33.87	A	A	P2	0.0281308	0.0323227	Conserved
PC_49	13017	5.38582	11.7103	8.26681	0.21235	0.461709	0.325941	37.453	B	B	P1	0.13904	0.132027	Conserved
PC_49	13020	3.45892	5.15263	4.20065	0.26997	0.402166	0.327863	19.8802	A,B	A,B	P2,P1	0.207373	0.408185	DFB
PC_49	13053	4.38177	4.37471	4.63546	0.327195	0.326667	0.346138	3.32773	B	B	P1	0.0303189	0.0536418	Conserved
PC_49	13059	3.54059	2.19345	4.6034	0.342501	0.212185	0.445313	35.0502	B	B	P1	0.0198586	0.10123	Conserved
PC_49	13075	102.078	133.259	288.779	0.194762	0.254254	0.550983	57.247	A	A	P2	0.171935	0.0281258	Conserved
PC_49	13106	14.4035	17.1174	13.2071	0.322025	0.382699	0.295276	13.4385	A	A	P2	0.257885	0.0485975	DFO_a
PC_49	13116	0.474383	0.788607	0.935914	0.215736	0.358636	0.425628	32.1627	A	A	P2	0.0886812	0.00754883	Conserved
PC_49	13147	74.3695	63.4183	62.4798	0.371351	0.316668	0.311982	9.90216	A	A	P2	0.0816191	0.0563259	Conserved
PC_49	13158	11.4538	30.5079	11.3747	0.214747	0.57199	0.213263	62.0053	B	B	P1	0.0451453	0.242658	DFO_b
PC_49	13171	1.34177	2.95236	3.87378	0.164274	0.361459	0.474268	47.0698	B	B	P1	0.0212611	0.279324	DFO_b
PC_49	13190	2.74777	0.572032	2.31629	0.487531	0.101495	0.410974	61.3184	B	A,B	P2,P1	0.0665025	0.224619	DFO_b
PC_49	13199	3.59495	4.3627	2.46744	0.344836	0.418481	0.236683	27.4329	A,B	A,B,D	P2,P1,P1	0.0637404	0.0319092	Conserved
PC_49	13210	2.56119	4.31586	2.65407	0.268719	0.452818	0.278464	31.0774	A	A	P2	0.240777	0.0367513	DFO_a
PC_49	13227	2.54124	3.76566	1.54847	0.323504	0.479374	0.197122	42.4147	A	A	P2	0.348341	0.063789	DFO_a
PC_49	13246	3.97327	7.9802	0	0.332395	0.667605	0	100.141	A,B	A,B	P2,P1	0.0358162	0.0961272	Conserved
PC_49	13250	10.6588	24.9114	5.68162	0.258383	0.603886	0.13773	72.5842	A	A	P2	0.0859393	0.190766	Conserved
PC_49	13287	2.1593	0.0268159	1.12801	0.651545	0.00809139	0.340364	96.5353	A	A	P2	0.238231	0.12234	Uncategorised
PC_49	13294	11.2319	12.428	12.0502	0.31453	0.348025	0.337445	5.13668	B	B	P1	0.00736536	0.306574	DFO_b
PC_49	13296	8.6188	0.317557	37.5679	0.185334	0.00682857	0.807838	126.154	A	A	P2	0.106762	0.238736	Uncategorised
PC_49	13300	3.33614	6.35134	8.79179	0.180534	0.343701	0.475765	44.3665	A	A,B	P2,P1	0.0937354	0.0646399	Conserved
PC_49	13306	1.64995	1.47552	1.72476	0.340179	0.304216	0.355605	7.91091	A,B	A,B	P2,P1	0.0189382	0.118908	Conserved
PC_49	13324	4.04808	1.51531	3.32413	0.455479	0.170499	0.374022	44.0347	A	A,B,D	P2,P1,P1	0.073484	0.162671	Conserved
PC_49	13372	12.987	11.6906	13.1809	0.343041	0.308797	0.348163	6.42096	B	B	P1	0.0090191	0.0622238	Conserved
PC_49	13376	11.5609	15.6004	10.8828	0.303881	0.41006	0.286058	20.1127	B	A,B	P2,P1	0.058157	0.0196383	Conserved
PC_49	13380	12.437	8.66364	7.9416	0.428238	0.298312	0.27345	24.9373	A	A	P2	0.427186	0.0241042	DFO_a
PC_49	13387	14.0795	10.2918	17.0275	0.340095	0.248602	0.411303	24.4683	B	B	P1	0.0129359	0.181131	Conserved
PC_49	13395	2.07379	1.31058	1.68859	0.408793	0.258346	0.332861	22.5673	A	A	P2	0.0486315	0.0365616	Conserved
PC_49	13402	5.33912	7.23037	22.1799	0.153647	0.208072	0.638281	79.6474	B	B	P1	0.0407232	0.116663	Conserved
PC_49	13405	10.2876	4.67122	24.0046	0.264033	0.119887	0.61608	76.5757	A,B	A,B	P2,P1	0.0508934	0.0477599	Conserved
PC_49	13422	1.69869	1.35494	1.80342	0.349736	0.278964	0.3713	14.4912	B	B	P1	0.058592	0.107286	Conserved
PC_49	13435	3.77593	3.47532	2.57115	0.38442	0.353816	0.261764	19.1526	B	A,B	P2,P1	0.0465041	0.115096	Conserved
PC_49	13447	1.97982	1.18207	1.6485	0.411572	0.245733	0.342696	24.9945	B	B	P1	0.00378406	0.0785698	Conserved
PC_49	13456	20.1344	11.9269	11.368	0.463612	0.274628	0.261759	33.9025	A,B	A,B	P2,P1	0.12974	0.0548262	Conserved
PC_49	13465	2.03188	2.72537	2.16967	0.293332	0.393446	0.313223	15.9001	A	A	P2	0.340758	0.114164	Uncategorised
PC_49	13480	3.4254	3.76684	4.4246	0.294865	0.324257	0.380879	13.1158	A,B	A,B	P2,P1	0.0719486	0.00701719	Conserved
PC_49	13534	10.142	5.72796	5.09785	0.483694	0.273179	0.243127	39.324	B	A,B	P1,P1	0.055462	0.16345	Conserved
PC_49	13544	3.58468	5.44131	3.29285	0.290991	0.441707	0.267302	28.3796	B	B	P1	0.0218875	0.414108	DFO_b
PC_49	13546	2.72761	8.32667	4.00843	0.181084	0.5528	0.266116	58.4284	B	A,B	P1,P1	0.00891801	0.611929	DFO_b
PC_49	13555	2.13857	3.92506	2.71991	0.243475	0.446865	0.30966	31.1223	B	B	P1	0.0367987	0.328836	DFO_b
PC_49	13558	3.15107	3.40303	3.30421	0.319636	0.345194	0.33517	3.8633	B	B	P1	0.0231793	0.310782	DFO_b
PC_49	13564	6.98349	3.53005	5.1817	0.444943	0.224912	0.330145	33.015	B	B	P1	0.0848055	0.143082	Conserved
PC_49	13569	4.70726	1.87622	3.10348	0.485938	0.193685	0.320377	43.967	A,B	A,B	P1,P1	0.0147277	0.203023	DFO_b
PC_49	13574	20.9239	23.174	18.0466	0.336697	0.372905	0.290397	12.4071	B	B	P1	0.0383095	0.31145	DFO_b
PC_49	13580	1.46116	1.18779	0.784608	0.425553	0.345935	0.228512	29.737	B	B	P1	0.0202946	0.314966	DFO_b
PC_49	13581	37.4856	30.9253	28.2086	0.387971	0.320073	0.291956	14.8086	B	A,B,D	P1,P1,P2	0.0189501	0.285092	DFO_b
PC_49	13592	6.27004	12.1889	10.3065	0.217971	0.423734	0.358295	31.5384	B	B	P1	0.0268822	0.277441	DFO_b
PC_49	13595	1.16726	2.7663	2.53819	0.180362	0.427443	0.392196	40.0933	B	B	P1	0.0940987	0.515482	DFO_b
PC_49	13598	1.77161	0.406221	2.84567	0.352665	0.080864	0.566471	73.0141	A	A	P1	0.202295	0.161216	Uncategorised
PC_49	13638	3.41073	1.67283	3.78153	0.384737	0.188698	0.426564	38.0974	B	B	P1	0.040646	0.131045	Conserved
PC_49	13642	3.51149	0.214127	1.22048	0.709952	0.0432921	0.246755	102.498	B	B	P1	0.0691333	0.0830258	Conserved
PC_49	13648	3.33852	7.06669	5.57068	0.208973	0.442335	0.348693	35.2311	B	B	P1	0.090115	0.284057	DFO_b
PC_49	13650	20.8328	13.4412	18.1445	0.397432	0.256421	0.346147	21.4121	B	B	P1	0.0217428	0.0661432	Conserved
PC_49	13685	29.84	28.1614	35.9962	0.317455	0.299597	0.382948	13.1657	B	B	P1	0.012836	0.388638	DFO_b
PC_49	13688	3.45584	2.36808	3.70114	0.362815	0.248616	0.388569	22.3466	A	A,B	P1,P1	0.066632	0.379096	DFO_b
PC_49	13709	1.04658	1.59876	1.39486	0.25904	0.395714	0.345246	20.7333	A,B	A,B	P1,P1	0.0426239	0.471859	DFO_b
PC_49	13742	16.6994	8.20439	26.327	0.325964	0.160146	0.513891	53.0963	D	D	P2	0.147858	0.106001	Conserved
PC_49	13762	2.34332	1.22212	1.145	0.497474	0.259449	0.243077	42.7156	A	A	P1	0.0333379	0.0915145	Conserved
PC_49	13798	2.99171	2.44372	2.27897	0.387808	0.316774	0.295418	14.511	B	B	P2	0.0888746	0.0677353	Conserved
PC_49	13804	15.5994	5.17461	19.9014	0.38351	0.127217	0.489273	55.8511	B	B	P2	0.19645	0.0249172	Conserved
PC_49	13808	0.793894	1.15811	1.49275	0.230464	0.336196	0.43334	30.4404	A	A,B	P1,P2	0.231135	0.0745284	DFO_a
PC_49	13813	11.7015	12.8031	7.9271	0.360805	0.39477	0.244425	23.6543	A,B	A	P1	0.0345825	0.0767872	Conserved
PC_49	13818	1.33849	0.661218	1.3483	0.399787	0.197496	0.402717	35.2943	B	B	P2	0.181619	0.0441262	Conserved
PC_49	13837	43.5296	32.6081	31.649	0.403849	0.302525	0.293626	18.3691	A	A	P1	0.00640694	0.0958406	Conserved
PC_49	13842	6.46953	5.32396	5.14078	0.382038	0.31439	0.303573	12.7574	A	A,D	P1,P2	0.0704538	0.0723334	Conserved
PC_49	13846	1.14762	1.99387	1.47437	0.248625	0.43196	0.319415	27.7369	B	B	P2	0.113211	0.0812006	Conserved
PC_49	13856	35.3224	36.726	36.1085	0.326585	0.339562	0.333853	1.95129	A	A	P1	0.0202035	0.032424	Conserved
PC_49	13865	4.99523	6.25792	4.91712	0.308914	0.387002	0.304084	13.9623	A	A,B	P1,P2	0.0363072	0.0509682	Conserved
PC_49	13870	3.29797	1.83798	3.21127	0.395098	0.220191	0.384711	29.4365	A,B	A,B,D	P1,P2,P2	0.054476	0.134667	Conserved
PC_49	13900	23.8931	76.0434	23.4059	0.193714	0.616523	0.189763	73.5772	B	B	P2	0.196493	0.0634276	Conserved
PC_49	13939	5.76284	10.0474	9.29471	0.22955	0.400215	0.370235	27.3361	A,B	A,B	P2,P2	0.100215	0.0563811	Conserved
PC_49	13948	2.60128	2.01225	2.01577	0.392391	0.303539	0.30407	15.3439	A	A,B	P2,P2	0.0850103	0.11214	Conserved
PC_49	13959	3.05	10.9168	3.12716	0.178426	0.638635	0.182939	79.3226	B	B	P2	0.242534	0.100884	Uncategorised
PC_49	13964	10.5195	2.59557	16.6215	0.353757	0.0872856	0.558958	70.9495	A	A	P2	0.137495	0.0268937	Conserved
PC_49	13971	4.23146	1.8173	2.74668	0.481097	0.206619	0.312285	41.5333	A	A	P2	0.0495475	0.0326916	Conserved
PC_49	13989	10.1227	4.28331	7.34402	0.465411	0.196934	0.337656	40.2873	B	B	P1	0.0594519	0.133719	Conserved
PC_49	13990	6.07152	6.13287	5.98677	0.333762	0.337134	0.329103	1.20979	B	B	P1	0.0409898	0.207358	DFO_b
PC_49	14012	8.02948	10.3435	9.18742	0.291341	0.375302	0.333356	12.5941	A	A	P2	0.0809546	0.0514954	Conserved
PC_49	14023	1.71624	1.32375	2.15744	0.330209	0.254694	0.415097	24.0742	B	B	P1	0.0359992	0.0777766	Conserved
PC_49	14025	0.0746543	3.34542	18.1915	0.00345437	0.154798	0.841748	134.027	B	B	P1	0.00191018	0.161438	Conserved
PC_49	14052	1.32115	2.26669	1.13405	0.279792	0.480039	0.240169	38.5759	B	B	P1	0.0240468	0.185497	Conserved
PC_49	14055	1.46301	0.69468	2.66738	0.303211	0.143973	0.552816	61.8238	B	B	P1	0.0365425	0.268169	DFO_b
PC_49	14071	61.54	33.5354	55.7572	0.408002	0.222335	0.369663	29.406	B	B	P1	0.0419334	0.269787	DFO_b
PC_49	14073	47.2933	59.6532	54.987	0.292054	0.368381	0.339565	11.563	B	B	P1	0.015579	0.218357	DFO_b
PC_49	14087	21.8954	15.4661	20.021	0.381569	0.269527	0.348904	17.2863	B	B	P1	0.0295891	0.103416	Conserved
PC_49	14088	2.14456	0.259908	1.35356	0.570661	0.0691607	0.360178	75.5477	D	D	P2	0.148039	0.0551323	Conserved
PC_49	14156	6.58263	5.346	8.56775	0.321161	0.260827	0.418013	23.7891	B	B	P1	0.0468768	0.0993875	Conserved
PC_49	14181	1.18317	7.10807	3.55341	0.0998905	0.600108	0.300001	75.5307	A	A	P2	0.0775086	0.107484	Conserved
PC_49	14200	4.97503	20.7274	8.67389	0.144723	0.602955	0.252322	71.8852	B	B,D	P1,P1	0.0403578	0.289554	DFO_b
PC_49	14453	88.927	16.2747	63.1307	0.528282	0.0966817	0.375036	65.6404	B	B	P1	0.0128702	0.115643	Conserved
PC_49	14464	1.61345	1.84375	1.18046	0.347901	0.397561	0.254538	21.7847	B	B	P1	0.0233898	0.383242	DFO_b
PC_49	14466	0.506645	9.61345	2.25223	0.0409499	0.777012	0.182038	117.198	B	B	P1	0.0339346	0.00970613	Conserved
PC_49	14471	2.90407	1.38595	2.07573	0.456202	0.21772	0.326078	35.8219	B	B	P1	0.0594925	0.0700941	Conserved
PC_49	14475	17.5186	15.2988	4.56297	0.468657	0.409274	0.122069	55.6062	B	A,B	P2,P1	0.0674845	0.399641	DFO_b
PC_49	14518	635.603	362.344	690.827	0.376369	0.214561	0.40907	31.2455	B	B	P1	0.0318978	0.126446	Conserved
PC_49	14530	78.8658	94.3599	47.1889	0.357807	0.428102	0.214091	32.7252	B	A,B,D	P1,P1,P2	0.0508225	0.519508	DFO_b
PC_49	14564	18.9856	1.96649	14.927	0.529154	0.0548088	0.416037	74.3254	B	B	P1	0.0243297	0.174757	Conserved
PC_49	14571	37.1105	28.0139	49.6092	0.323449	0.244165	0.432386	28.3497	B	B	P1	0.0217054	0.0762384	Conserved
PC_49	14572	6.63419	7.68071	7.88171	0.298883	0.346031	0.355086	9.05293	A,B	A,B	P1,P1	0.0128692	0.164999	Conserved
PC_49	14575	3.18803	8.59798	6.85527	0.17102	0.461233	0.367747	44.4407	A	A	P1	0.0378199	0.0641886	Conserved
PC_49	14610	1.05214	0.424248	3.43854	0.214071	0.0863181	0.699611	97.0721	B	B	P1	0.067096	0.112261	Conserved
PC_49	14646	12.619	29.7952	29.9961	0.174271	0.411477	0.414252	41.3278	B,D	B,D	P1,P2	0.104006	0.255517	Uncategorised
PC_49	14654	10.1251	2.33379	8.36842	0.486146	0.112054	0.4018	58.8657	B	B	P1	0.0234793	0.0248263	Conserved
PC_49	14659	2.03686	2.227	0.2442	0.451827	0.494004	0.0541698	72.8042	D	B,D	P1,P2	0.150815	0.213726	Uncategorised
PC_49	14661	0.147506	53.811	14.7159	0.0021479	0.783566	0.214286	121.225	D	D	P2	0.160164	0.020387	Conserved
PC_49	14678	12.5142	37.1297	9.31368	0.212258	0.62977	0.157972	77.4457	D	D	P2	0.102313	0.0436839	Conserved
PC_49	14679	0.613223	3.44161	15.6744	0.031082	0.174443	0.794475	121.723	D	A,D	HET,P2	0.0139786	0.207307	DFO_b
PC_49	14685	18.7257	1.24374	4.36044	0.769659	0.0511197	0.179222	114.978	D	D	P2	0.419211	0.0677647	DFO_a
PC_49	14696	18.4124	19.0083	11.6858	0.374948	0.387083	0.237968	24.8434	D	D	P2	0.116466	0.0414638	Conserved
PC_49	14709	3.90794	1.16351	1.94661	0.556841	0.165788	0.277371	60.433	A,B	A,B,D	P1,P2,P2	0.131074	0.198574	Conserved
PC_49	14713	5.96477	5.28088	7.57294	0.316962	0.28062	0.402418	18.7583	A	A	P1	0.0724679	0.0327011	Conserved
PC_49	14721	5.00353	5.85557	2.42182	0.376746	0.440901	0.182353	40.389	A,D	A,B,D	P1,P2,P2	0.192244	0.142358	Conserved
PC_49	14730	3.34029	4.15386	5.21826	0.262758	0.326756	0.410486	22.2249	B	B	P2	0.407738	0.142649	Uncategorised
PC_49	14745	2.58112	2.25969	6.88134	0.220192	0.192771	0.587037	66.0424	D	A,D	HET,P2	0.594125	0.137967	Uncategorised
PC_49	14747	5.00306	5.76877	12.6899	0.213244	0.24588	0.540876	54.1429	A,D	A,D	P1,P2	0.0556044	0.145703	Conserved
PC_49	14751	53.5965	23.1249	38.9036	0.463537	0.199999	0.336463	39.5391	B	B	P2	0.330553	0.0796999	DFO_a
PC_49	14775	9.1908	6.87097	4.34701	0.450336	0.336667	0.212997	35.6113	B	B	P1	0.0436747	0.0482232	Conserved
PC_49	14860	0.621737	0	4.19013	0.129209	0	0.870791	140.974	A	A	P1	0.0830203	0.190876	Conserved
PC_49	14864	19.1953	17.349	10.5192	0.407859	0.368629	0.223511	29.1331	B	B	P1	0.0316863	0.338148	DFO_b
PC_49	14925	57.4773	16.9866	32.8404	0.535648	0.158303	0.306049	57.0438	A	A,B	P2,P2	0.280483	0.0608383	DFO_a
PC_49	14933	59.0228	17.6482	119.507	0.300864	0.0899603	0.609176	78.3379	A	A	P2	0.0680797	0.212804	DFO_b
PC_49	14942	0.367096	19.5599	10.1633	0.0121998	0.650041	0.337759	95.6831	B	B	P2	0.759337	0.204055	DFB
PC_49	14974	0.693863	5.10154	5.75145	0.0600911	0.441812	0.498097	71.4907	A,B	A,B	P2,P2	0.296921	0.0555273	DFO_a
PC_49	15023	5.19053	2.04619	4.37026	0.447191	0.17629	0.37652	42.1557	B	A,B	P2,P2	0.232194	0.0334355	DFO_a
PC_49	15024	12.1679	25.7469	18.6326	0.215181	0.455315	0.329504	36.0339	A	A,B	P2,P2	0.462323	0.0241599	DFO_a
PC_49	15045	2.05883	72.0726	31.3959	0.01951	0.682976	0.297514	99.954	A	A,B	P2,P2	0.0742231	0.00313185	Conserved
PC_49	15058	12.9439	7.55495	4.21992	0.523647	0.305636	0.170717	53.4264	A	A	P2	0.140819	0.0537362	Conserved
PC_49	15060	1.91728	2.61529	2.87497	0.258828	0.353058	0.388114	20.0586	A	A,D	P2,P1	0.196956	0.0189692	Conserved
PC_49	15094	4.22707	10.194	6.22228	0.204766	0.493816	0.301418	44.1433	A	A	P2	0.0896456	0.0880213	Conserved
PC_49	15103	14.0622	28.6102	42.0953	0.165891	0.337513	0.496596	49.6177	A	A	P2	0.0346338	0.249149	DFO_b
PC_49	15162	6.21035	4.98249	5.02642	0.3829	0.307196	0.309904	12.8841	B	B	P2	0.170171	0.0709247	Conserved
PC_49	15174	2.07834	3.09684	3.16804	0.249105	0.371181	0.379714	21.9205	B	B	P2	0.0493732	0.0202895	Conserved
PC_49	15184	1.78141	0.715028	3.49684	0.297235	0.119305	0.58346	70.2521	A	A	P2	0.106079	0.0140487	Conserved
PC_49	15194	0.938566	3.16966	3.03618	0.131371	0.443656	0.424973	52.5462	B	B	P2	0.0169461	0.0675959	Conserved
PC_49	15201	0.530867	2.02861	2.6562	0.101783	0.388945	0.509272	62.8079	B	B	P2	0.258467	0.0940873	DFO_a
PC_49	15216	4.19558	2.10118	5.3888	0.35904	0.17981	0.461151	42.7264	A	A	P2	0.0616965	0.0924532	Conserved
PC_49	15220	2.25177	1.76826	2.19898	0.362079	0.284331	0.35359	12.7946	A	A	P2	0.0424355	0.0375986	Conserved
PC_49	15225	2.49097	2.06145	2.18912	0.369495	0.305783	0.324721	9.8152	A	A	P2	0.0883745	0.013354	Conserved
PC_49	15236	9.88429	5.19663	9.82725	0.396829	0.208631	0.394539	32.4003	A	A,D	P2,P1	0.132298	0.0660538	Conserved
PC_49	15245	4.32207	0.455138	2.87446	0.564853	0.0594822	0.375665	76.5993	B	A,B	P2,P2	0.0857954	0.0356694	Conserved
PC_49	15256	0.636937	1.0466	0.623757	0.276054	0.453605	0.270342	31.2591	B	A,B	P2,P2	0.386355	0.035802	DFO_a
PC_49	15268	12.2517	0.0923695	26.1602	0.318191	0.00239894	0.679411	101.628	A	A	P2	0.155632	0.141619	Conserved
PC_49	15279	23.3081	0.234644	1.08846	0.946284	0.0095263	0.0441902	159.334	A	A	P2	0.273574	0.025179	DFO_a
PC_49	15290	5.94697	8.81007	5.50342	0.293526	0.43484	0.271634	26.576	A	A	P2	0.222611	0.0527165	DFO_a
PC_49	15293	2.77624	1.95409	3.50257	0.337213	0.237351	0.425436	28.2308	A,B	A,B	P2,P2	0.14442	0.0821707	Conserved
PC_49	15296	24.0854	15.9596	27.3398	0.35743	0.236843	0.405727	26.0946	A,B	A,B	P2,P2	0.0943896	0.0689478	Conserved
PC_49	15300	72.1265	53.2019	92.8139	0.33064	0.243886	0.425474	27.2472	A	A	P2	0.0506846	0.0260362	Conserved
PC_49	15324	6.1767	11.606	0.376431	0.340142	0.639128	0.0207295	92.7766	A	A	P2	0.260455	0.019952	DFO_a
PC_49	15345	10.3817	8.74397	10.68	0.348313	0.293366	0.358321	10.4917	B	B	P2	0.272136	0.0189895	DFO_a
PC_49	15355	4.21625	0.979401	0.35465	0.759643	0.176459	0.0638975	112.038	A	A	P2	0.168187	0.0263446	Conserved
PC_49	15358	0.909848	1.20243	3.71879	0.156035	0.20621	0.637755	79.4484	A	A,B	P2,P2	0.118369	0.102175	Conserved
PC_49	15374	16.1367	6.13271	9.02486	0.515643	0.195969	0.288387	49.3525	A	A,B	P2,P2	0.0873165	0.0471423	Conserved
PC_49	15452	60.3215	82.0927	53.9525	0.307188	0.418058	0.274754	22.5434	B	B	P2	0.0463321	0.00507091	Conserved
PC_49	15464	2.34108	3.37029	0.18122	0.397292	0.571954	0.0307538	82.8633	B	B	P2	0.513627	0.350291	DFB
PC_49	15473	13.6935	8.20485	10.9432	0.416957	0.249831	0.333212	25.0689	B	B	P2	0.0284532	0.0864039	Conserved
PC_49	15479	0.314372	0.810926	44.9158	0.00682807	0.0176131	0.975559	166.863	B	B	P2	0.0921421	0.00921292	Conserved
PC_49	15488	0.933769	2.22205	3.23514	0.146108	0.347686	0.506206	54.1433	B	B	P2	0.380795	0.0664102	DFO_a
PC_49	15498	6.63415	4.78015	8.59579	0.33154	0.238887	0.429573	28.6066	B	B	P2	0.033939	0.0603011	Conserved
PC_49	15507	1.2836	1.5742	1.10233	0.324131	0.397513	0.278357	18.0326	B	B	P2	0.217455	0.0408747	DFO_a
PC_49	15566	1.89009	0.405174	2.72823	0.37625	0.0806556	0.543094	70.2562	B	A,B	P2,P2	0.0586093	0.067572	Conserved
PC_49	15581	33.6443	18.3503	37.7722	0.374797	0.204422	0.420781	34.1951	B	B	P2	0.0464404	0.0256049	Conserved
PC_49	15590	1.10366	3.73271	1.0277	0.188206	0.63654	0.175254	78.7993	B	B	P2	0.332177	0.0704464	DFO_a
PC_49	15642	25.4715	18.1991	19.6853	0.402038	0.287251	0.310711	18.1935	B	B	P2	0.0503255	0.0338876	Conserved
PC_49	15657	6.79617	6.10419	6.52572	0.349848	0.314226	0.335926	5.38549	A	A	P2	0.231816	0.0428801	DFO_a
PC_49	15668	5.1721	5.38912	7.49063	0.286514	0.298536	0.414951	21.2814	B	B	P2	0.0849736	0.0456817	Conserved
PC_49	15709	50.0355	133.126	126.647	0.161505	0.429704	0.408791	44.7525	A,B	A	P2	0.232753	0.065632	DFO_a
PC_49	15711	10.7949	5.00085	0.698222	0.654474	0.303194	0.0423321	92.1546	A	A	P2	0.0800751	0.109337	Conserved
PC_49	15723	2.57255	7.83951	7.31565	0.145115	0.442218	0.412667	49.1011	B	B	P2	0.0420854	0.0501405	Conserved
PC_49	15724	7.20721	7.67478	10.7848	0.2808	0.299017	0.420184	22.7293	A	A	P2	0.0147103	0.0170244	Conserved
PC_49	15732	3.17979	1.28478	6.70663	0.284642	0.115008	0.60035	73.8923	A	A	HET	0.124928	0.368127	Uncategorised
PC_49	15755	11.8323	22.8421	23.0818	0.204866	0.395492	0.399642	33.3826	A	B	P2	0.0754649	0.0426556	Conserved
PC_49	15756	6.24255	5.72336	7.86168	0.314842	0.288656	0.396502	16.8752	A	A	P2	0.0610688	0.0540363	Conserved
PC_49	15759	11.3904	15.0546	12.8829	0.289626	0.382796	0.327577	14.0553	A	A	P2	0.070558	0.0459527	Conserved
PC_49	15760	7.04414	8.11424	7.09507	0.316542	0.364628	0.31883	8.13794	A	A,B	P2,P2	0.17269	0.0563854	Conserved
PC_49	15764	2.40784	2.46478	3.81988	0.277002	0.283553	0.439446	27.5863	A	A	P2	0.0899688	0.0369012	Conserved
PC_49	15765	2.27045	4.55134	2.30251	0.248835	0.498815	0.25235	42.9966	A	A,B	P2,P2	0.0458819	0.101384	Conserved
PC_49	15766	5.0207	2.66682	7.43164	0.332075	0.176387	0.491538	47.2738	A	A	P2	0.0771136	0.026663	Conserved
PC_49	15775	1.07501	2.6895	5.15604	0.12051	0.301495	0.577996	69.1197	B	B	P2	0.0904072	0.0701364	Conserved
PC_49	15816	41.5428	46.4108	48.8731	0.303616	0.339194	0.35719	8.17896	A	B	P2	0.0361137	0.0105617	Conserved
PC_49	15830	3.13715	1.09143	2.71665	0.451699	0.157148	0.391153	46.6665	A,B	A,B	P2,P2	0.0206829	0.0441767	Conserved
PC_49	15843	1.38591	2.9461	1.80353	0.225882	0.480171	0.293948	39.492	B	A,B	P2,P2	0.116433	0.11388	Conserved
PC_49	15844	1.81383	5.25815	2.07757	0.198243	0.57469	0.227068	62.8551	A	A,B	P2,P2	0.118683	0.150196	Conserved
PC_49	15847	2.40808	0.455666	1.49594	0.552351	0.104518	0.343131	67.2232	A	A	P2	0.460734	0.125235	Uncategorised
PC_49	15848	5.98404	6.03877	12.0814	0.248257	0.250528	0.501215	43.6181	A	A	P2	0.181236	0.024053	Conserved
PC_49	15865	5.67358	0.148609	0.151336	0.949788	0.024878	0.0253344	160.16	A	A	P2	0.0609768	0.0576015	Conserved
PC_49	15869	14.2435	7.81979	11.1132	0.429325	0.235702	0.334972	29.0466	A	A,B	P2,P2	0.0990559	0.0176526	Conserved
PC_49	15875	90.208	40.4015	142.943	0.329765	0.147692	0.522543	56.2354	A,B	A,B	P2,P2	0.149189	0.0100978	Conserved
PC_49	15974	2.27924	2.39392	3.54511	0.277338	0.291293	0.431369	25.5563	A,B	B	P2	0.158571	0.0270054	Conserved
PC_49	15987	5.1751	4.62454	3.6301	0.385346	0.344351	0.270303	17.4922	B	B	P2	0.0649612	0.0817555	Conserved
PC_49	15993	20.875	2.00628	11.7849	0.602173	0.0578742	0.339953	81.6629	B	B	P2	0.0423545	0.0596125	Conserved
PC_49	16043	0.718735	2.61758	17.8029	0.034	0.123826	0.842174	132.886	A,D	A	P2	0.0572601	0.281547	DFO_b
PC_49	16048	9.28637	12.6625	13.5679	0.261464	0.356522	0.382013	19.0596	A	A	P2	0.133506	0.0630807	Conserved
PC_49	16053	6.23552	5.90838	5.30322	0.357395	0.338645	0.30396	8.13329	A	A	P2	0.0989737	0.0668442	Conserved
PC_49	16055	97.3937	73.2872	77.2987	0.392749	0.295537	0.311714	15.6261	A	A	P2	0.0807572	0.0267742	Conserved
PC_49	16060	42.4669	30.4954	26.2636	0.427982	0.307333	0.264685	25.409	A	A	P2	0.165038	0.0143788	Conserved
PC_49	16076	1.72756	0.746461	2.37259	0.356446	0.154017	0.489536	50.6848	A	A,D	P2,P1	0.129845	0.0804551	Conserved
PC_49	16094	54.3433	9.13419	20.7504	0.645194	0.108446	0.24636	83.6229	A	A	P2	0.0435529	0.0202395	Conserved
PC_49	16212	3.37611	1.13921	1.91754	0.524823	0.177092	0.298085	52.9574	A	A	P2	0.0695094	0.0359305	Conserved
PC_49	16230	1.69616	1.95144	2.35209	0.282707	0.325258	0.392035	16.5328	A	A	P2	0.0727046	0.109976	Conserved
PC_49	16312	0.897017	1.09028	1.21011	0.280545	0.340989	0.378466	14.8222	A,D	A	P2	0.109821	0.0283798	Conserved
PC_49	16340	10.1642	6.79628	9.91664	0.378172	0.252865	0.368963	20.9518	B	B	P2	0.075531	0.0859015	Conserved
PC_49	16433	4.65379	5.35086	1.23132	0.414186	0.476226	0.109588	58.871	A	A	P2	0.347664	0.0532216	DFO_a
PC_49	16457	6.38484	2.99728	4.50862	0.459648	0.215775	0.324577	36.6515	B	B	P2	0.272476	0.0673809	DFO_a
PC_49	16463	1.01594	2.03416	3.55492	0.153813	0.307972	0.538215	58.0355	A,B	A,B	P2,P2	0.257119	0.071341	DFO_a
PC_49	16471	35.1513	10.9812	4.84835	0.6895	0.215399	0.0951013	94.2777	B	B	P2	0.314673	0.0812723	DFO_a
PC_49	16476	1.48446	2.08294	3.52528	0.209294	0.293675	0.497031	44.3733	A	A	P2	0.123104	0.0546585	Conserved
PC_49	16493	3.50415	4.28597	6.23598	0.249831	0.305571	0.444598	30.0923	A	A	P2	0.0906658	0.0573151	Conserved
PC_49	16509	27.0061	36.2555	31.2186	0.285839	0.383736	0.330425	14.704	A,B	A,B	P2,P2	0.044066	0.053996	Conserved
PC_49	16533	4.28394	4.40595	5.69071	0.297897	0.306381	0.395722	16.2588	A	A	P2	0.0448218	0.0793682	Conserved
PC_49	16537	7.03367	7.47498	8.72915	0.302682	0.321673	0.375644	11.3559	B	B	P2	0.0338256	0.0733362	Conserved
PC_49	16557	4.34428	2.92662	6.55269	0.314266	0.211712	0.474022	39.6572	A	A	P2	0.14526	0.0066339	Conserved
PC_49	16563	3.41918	4.0861	2.52687	0.340822	0.407301	0.251877	23.3946	A	A	P2	0.0837283	0.00463125	Conserved
PC_49	16590	18.6542	24.1866	0.449732	0.430908	0.558703	0.0103887	86.0654	A	A	P2	0.336813	0.024696	DFO_a
PC_49	16592	27.9504	68.2367	51.0537	0.189828	0.463436	0.346736	41.1887	A	A,B	P2,P2	0.0785971	0.0374782	Conserved
PC_49	16593	1.30352	0.534631	1.18467	0.431226	0.176865	0.391909	41.0772	A	A,B	P2,P2	0.201815	0.112177	Uncategorised
PC_49	16611	4.91423	2.63764	4.461	0.409081	0.219567	0.371352	30.0942	B	B,D	P2,P2	0.0990288	0.00949549	Conserved
PC_49	16692	11.2117	4.81609	3.91945	0.562068	0.241441	0.196491	59.8084	B	B	P2	0.159793	0.0813255	Conserved
PC_49	16716	7.55307	3.38674	10.7323	0.348516	0.156272	0.495212	50.9938	A	A	P2	0.402511	0.0905606	DFO_a
PC_49	16719	10.8302	0.324797	6.36453	0.618178	0.0185391	0.363283	90.2818	A	A	P2	0.0654163	0.0520966	Conserved
PC_49	16730	0.927171	0.958866	1.40655	0.281593	0.291219	0.427188	24.4268	A	A,D	P2,P2	0.103799	0.071815	Conserved
PC_49	16733	4.37049	6.78947	4.38257	0.281196	0.436832	0.281973	26.8899	A	A	P2	0.0905682	0.0546706	Conserved
PC_49	16858	1.48967	1.0738	0.0476079	0.570519	0.411248	0.0182331	85.2802	B	B	P2	0.189675	0.0347169	Conserved
PC_49	16882	59.065	28.7899	74.7252	0.363298	0.177082	0.459621	43.09	A	A,B	P2,P2	0.0821918	0.10774	Conserved
PC_49	16884	1.27415	0.290544	3.41177	0.256035	0.0583837	0.685581	96.1992	A	A	P2	0.306558	0.0174095	DFO_a
PC_49	16896	3.28606	3.05003	3.30538	0.340826	0.316345	0.342829	4.42396	B	B	P2	0.0918664	0.0609648	Conserved
PC_49	16960	3.4935	2.1098	1.34403	0.502855	0.303686	0.19346	47.0441	A	A	HET	0.111205	0.108219	Conserved
PC_49	16993	35.545	12.6877	24.6471	0.487721	0.174091	0.338188	47.0613	A,D	A,D	HET,P2	0.0224665	0.0854597	Conserved
PC_49	17007	10.4562	2.41126	4.40232	0.605463	0.139623	0.254914	72.7857	A,D	A,B,D	HET,P2,P2	0.282279	0.124509	Uncategorised
PC_49	17008	21.889	13.3451	13.5628	0.448573	0.273483	0.277944	29.9476	A,B,D	A,B,D	HET,P2,P2	0.143152	0.0633586	Conserved
PC_49	17009	20.7236	10.2583	18.0597	0.422572	0.209175	0.368254	33.2704	A,B,D	A,B,D	HET,P2,P2	0.13377	0.142809	Conserved
PC_49	17024	7.83153	11.5139	2.55964	0.357522	0.525627	0.116851	61.6375	D	D	HET	0.0695976	0.338622	DFO_b
PC_49	17047	3.55089	3.21979	3.66756	0.340181	0.308461	0.351358	6.67599	D	D	P1	0.0562527	0.262612	DFO_b
PC_49	17065	23.7617	22.4387	35.5211	0.290765	0.274575	0.43466	26.4373	A,D	D	P1	0.0357087	0.0669983	Conserved
PC_49	17073	1.60813	0.0129159	2.16448	0.42481	0.00341191	0.571778	88.5056	D	D	P1	0.340298	0.799151	DFB
PC_49	17077	13.0312	3.8132	8.01845	0.524123	0.153369	0.322508	55.6841	D	D	P1	0.119007	0.170684	Conserved
PC_49	17083	6.87076	2.27539	0.334928	0.724681	0.239993	0.035326	106.209	B	B	P1	0.0734544	0.225365	DFO_b
PC_49	17084	12.0789	20.5935	4.01937	0.329199	0.561256	0.109544	67.7653	B	B	P1	0.0308303	0.376391	DFO_b
PC_49	17087	13.0671	3.26189	0.99285	0.754371	0.188311	0.0573178	111.14	A,D	A,D	P1,P1	0.021157	0.187766	Conserved
PC_49	17090	0.39024	1.81989	1.45683	0.10642	0.496293	0.397286	60.7955	B,D	B,D	P1,P1	0.0820195	0.365292	DFO_b
PC_49	17092	2.3966	5.01508	3.16701	0.22655	0.474074	0.299376	38.1623	A	A	P1	0.0611742	0.0732722	Conserved
PC_49	17102	81.1815	29.8333	3.36101	0.709779	0.260836	0.0293857	103.782	A	A	P1	0.0415763	0.179857	Conserved
PC_49	17124	1.37511	4.49667	1.56927	0.1848	0.604306	0.210894	70.5095	B	A,B	P1,P1	0.0287203	0.213816	DFO_b
PC_49	17129	22.3409	13.8254	27.3771	0.351585	0.217575	0.430841	32.3395	B	B	P1	0.0543482	0.240776	DFO_b
PC_49	17134	12.9172	19.867	0.263557	0.390864	0.601161	0.00797503	90.2246	B	B	P1	0.0524375	0.120752	Conserved
PC_49	17141	4.76984	1.25051	4.99973	0.432832	0.113476	0.453693	57.2064	A	A,D	P1,P1	0.0195703	0.12658	Conserved
PC_49	17168	0.0496777	1.36574	1.69625	0.0159649	0.43891	0.545125	83.9799	D	D	P1	0.0462028	0.0118582	Conserved
PC_49	17191	1.9245	15.4951	10.738	0.0683476	0.5503	0.381352	73.3615	A	A,B	P2,P1	0.255521	0.0181071	DFO_a
PC_49	17192	18.0984	37.7358	50.8856	0.169588	0.353597	0.476815	46.3837	A	A,B	P2,P1	0.194793	0.132637	Conserved
PC_49	17200	1.24383	34.2366	25.9976	0.0202321	0.556892	0.422876	83.7931	B	B	P1	0.270251	0.088642	DFO_a
PC_49	17211	1.84402	1.8199	2.42873	0.302663	0.298705	0.398633	16.9756	B	A,B	P2,P1	0.146402	0.169408	Conserved
PC_49	17272	33.8492	24.0892	21.1813	0.427823	0.304466	0.267712	25.1605	A	A	HET	0.0997076	0.0547435	Conserved
PC_49	17287	10.0471	8.3455	16.4019	0.288754	0.239851	0.471394	36.6117	A	A	HET	0.07184	0.0480071	Conserved
PC_49	17314	11.4106	4.94669	8.4257	0.46042	0.1996	0.33998	39.161	B	A	HET	0.0719855	0.0959747	Conserved
PC_49	17315	30.7247	19.2846	20.9612	0.432922	0.271727	0.295351	26.1154	A	B,D	HET,P2	0.0682541	0.206355	DFO_b
PC_49	17328	5.63843	4.42024	9.68962	0.285515	0.223829	0.490656	41.9078	A	B	HET	0.0698549	0.0893667	Conserved
PC_49	17479	4.90137	6.0371	5.96287	0.289999	0.357197	0.352804	11.2778	A	A,B	P1,HET	0.0173614	0.023678	Conserved
PC_49	17492	7.17385	10.0546	12	0.245441	0.344	0.41056	24.9224	A,B	A	P1	0.0162114	0.125214	Conserved
PC_49	17501	8.40775	7.07327	12.2425	0.303272	0.255136	0.441592	29.0384	A,B	A	P1	0.065022	0.159844	Conserved
PC_49	17523	22.5707	27.2054	30.5641	0.280939	0.338628	0.380433	14.9875	A	A	P1	0.0346958	0.311324	DFO_b
PC_49	18369	3.18585	2.49554	3.05079	0.36484	0.285786	0.349373	12.5691	A	A	P2	0.140249	0.0774287	Conserved
PC_49	18610	7.81259	10.6262	6.23843	0.316591	0.430608	0.252801	27.0234	A	A	P1	0.00920014	0.0646263	Conserved
PC_49	18621	3.47184	8.79285	10.5386	0.152252	0.385595	0.462153	48.4277	A	A	P1	0.0184253	0.1407	Conserved
PC_49	18623	1.42156	0.023753	0.0578645	0.945703	0.0158019	0.0384949	159.135	A	A	P1	0.021302	0.0585611	Conserved
PC_49	18635	4.33993	4.19554	3.46116	0.361762	0.349727	0.288511	11.7842	A	A	P1	0.0617367	0.0465954	Conserved
PC_49	18643	2.39748	37.7899	62.9037	0.0232559	0.366568	0.610176	88.4604	A	A	P1	0.0312913	0.536557	DFO_b
PC_49	18718	0.905234	1.81052	1.97751	0.192879	0.385771	0.42135	36.8792	A	A	P1	0.0811904	0.207783	DFO_b
PC_49	18736	21.5243	38.2609	37.622	0.220972	0.392793	0.386234	29.2088	A	A	P1	0.00787892	0.0334615	Conserved
PC_49	18771	5.80724	6.37691	6.42434	0.312075	0.342688	0.345237	5.53634	A	A	P1	0.00482011	0.107788	Conserved
PC_49	18798	26.2375	45.2265	30.2469	0.257961	0.444657	0.297381	29.5211	A	A	P1	0.0323755	0.03704	Conserved
PC_49	18974	2.96581	5.41035	5.94673	0.207068	0.377742	0.41519	33.2822	A	A	P1	0.0131294	0.108604	Conserved
PC_49	19005	3.13788	7.50984	6.65078	0.181396	0.434133	0.384471	40.1711	A	A	P1	0.027626	0.0718939	Conserved
PC_49	19027	5.5253	1.30623	0.543559	0.749184	0.177114	0.0737021	109.149	A	A	P1	0.0663775	0.0597532	Conserved
PC_49	19045	0.110339	0.645582	2.21128	0.0371861	0.217573	0.745241	110.384	A	A	P1	0.0269079	0.197799	Conserved
PC_49	19053	0.509726	1.95396	1.83156	0.118672	0.454913	0.426415	55.9342	A	A	P1	0.0515493	0.283866	DFO_b
PC_49	19056	3.22218	4.02294	2.08078	0.345509	0.431373	0.223118	31.398	A	A,B	P1,P1	0.0684227	0.241095	DFO_b
PC_49	19066	152.837	94.5393	162.168	0.373188	0.23084	0.395972	26.847	A,B	A,B	P1,P1	0.0333071	0.0485541	Conserved
PC_49	19094	4.08779	7.66955	6.23354	0.227215	0.426302	0.346483	30.0579	A	A	P1	0.00249604	0.112643	Conserved
PC_49	19097	5.10318	11.3296	12.4656	0.17659	0.392051	0.431359	41.1476	B	A,B	P1,P1	0.0277493	0.218593	DFO_b
PC_49	19101	64.4568	50.2957	95.4454	0.306648	0.239278	0.454074	32.9569	A,B	A,B	P1,P1	0.0153796	0.172121	Conserved
PC_49	19102	18.4974	23.7009	29.1342	0.259312	0.33226	0.408428	22.3691	A,B	A,B	P1,P1	0.00673815	0.0859108	Conserved
PC_49	19111	1.56395	1.45179	0.629109	0.429086	0.398312	0.172602	42.0135	B	A	P1	0.0702835	0.293489	DFO_b
PC_49	19114	0.374766	3.32753	5.2611	0.0418108	0.371235	0.586954	82.3622	A	A,B	P1,P1	0.0127955	0.10829	Conserved
PC_49	19130	1.05612	1.46756	1.31621	0.27504	0.382187	0.342772	16.258	B	B	P1	0.0626097	0.169361	Conserved
PC_49	19131	11.5362	8.71681	16.3188	0.315439	0.238348	0.446213	31.5244	B	A,B	P1,P1	0.0446887	0.0505226	Conserved
PC_49	19134	3.40057	10.9393	3.8144	0.187315	0.602574	0.21011	70.0343	A	A	P1	0.0763305	0.0701878	Conserved
PC_49	19136	7.14702	2.83832	5.43156	0.463584	0.184105	0.352312	42.2108	A	A,B	P1,P1	0.0126253	0.0689831	Conserved
PC_49	19140	8.87847	11.5664	11.475	0.278148	0.362357	0.359495	14.3439	A,B	A,B	P1,P1	0.0284125	0.0810458	Conserved
PC_49	19155	31.8317	37.5405	38.9328	0.293908	0.346618	0.359474	10.4229	B	B	P1	0.00561509	0.135152	Conserved
PC_49	19172	0.055285	7.00685	1.4522	0.00649316	0.822947	0.17056	129.564	A	A	P1	0.0960594	0.505632	DFO_b
PC_49	19177	4.41589	5.50953	3.55024	0.327694	0.408851	0.263456	21.8584	A	A	P1	0.0460931	0.0141785	Conserved
PC_49	19207	5.71197	11.745	5.52213	0.248573	0.511116	0.240311	46.2059	A	A	P1	0.0462531	0.228467	DFO_b
PC_49	19216	18.5716	13.6481	14.0538	0.401345	0.294944	0.303711	17.7188	A	A	P1	0.00483584	0.0759799	Conserved
PC_49	19226	108.419	74.0508	7.65802	0.570243	0.389478	0.0402782	80.822	A	A	P1	0.0339149	0.0696553	Conserved
PC_49	19239	28.5102	35.9646	96.9996	0.176562	0.222726	0.600712	69.8114	A	A	P1	0.0827154	0.179478	Conserved
PC_49	19256	17.2914	25.9392	18.07	0.282076	0.423147	0.294777	23.412	A	A	P1	0.0571023	0.154094	Conserved
PC_49	19270	2.15468	22.7179	1.00657	0.0832594	0.877845	0.0388952	141.625	A	A	P1	0.0465947	0.0338911	Conserved
PC_49	19313	6.30632	2.44923	11.4057	0.312794	0.121482	0.565724	66.8496	B	B	P2	0.123371	0.0268566	Conserved
PC_49	19362	6.50099	3.5847	5.3303	0.421704	0.232531	0.345764	28.5592	B	B	P2	0.116087	0.0620043	Conserved
PC_49	19367	0.117853	2.50104	1.18395	0.0309907	0.657677	0.311332	94.1766	B	B	P2	0.262162	0.0406693	DFO_a
PC_49	19372	4.28268	2.9259	2.20428	0.454982	0.31084	0.234178	33.6322	B	B	P2	0.187604	0.0703504	Conserved
PC_49	19388	2.20845	2.12201	2.44593	0.325904	0.313148	0.360948	7.42531	A	A	P1	0.068107	0.442518	DFO_b
PC_49	19408	14.386	0.299403	10.0426	0.581771	0.0121078	0.406122	87.517	A	A	P1	0.0337081	0.0436631	Conserved
PC_49	19416	2.78653	0.89468	2.27946	0.467486	0.150097	0.382417	49.2866	A	A	P1	0.0728979	0.057687	Conserved
PC_49	19428	2.14957	2.40857	3.95394	0.252532	0.282959	0.46451	34.3849	A	A	P1	0.0773844	0.2435	DFO_b
PC_49	19429	3.46092	1.63814	4.28639	0.368753	0.174541	0.456706	43.3137	B	B	P2	0.124532	0.0109913	Conserved
PC_49	19446	2.2823	1.124	3.86169	0.314021	0.15465	0.531329	56.7241	A	A,B	P1,P2	0.187018	0.115436	Conserved
PC_49	19450	31.2079	8.51752	69.7024	0.285192	0.0778369	0.636972	84.7977	B	A,B	P1,P2	0.338747	0.0426938	DFO_a
PC_49	19452	5.69391	2.58469	7.39193	0.363351	0.16494	0.471709	46.6717	B	B	P2	0.147152	0.0419957	Conserved
PC_49	19544	1.6116	2.63834	2.63179	0.234185	0.383383	0.382432	25.7599	A	A	P2	0.116705	0.0285404	Conserved
PC_49	19545	11.1996	9.00854	30.7402	0.219823	0.176817	0.60336	70.451	A	A	P2	0.214622	0.0816085	DFO_a
PC_49	19580	4.57969	0.0395343	7.63222	0.373808	0.00322691	0.622965	93.5536	A	A	P2	0.470064	0.212343	DFB
PC_49	19582	1.89445	0.498291	2.35443	0.399069	0.104966	0.495965	61.0859	A	A	P2	0.0920474	0.0534278	Conserved
PC_49	19585	0.525212	0.791032	1.74305	0.171678	0.258567	0.569755	62.7918	A	A	P2	0.117497	0.0662495	Conserved
PC_49	19598	2.67874	3.19175	3.1938	0.295527	0.352123	0.35235	9.82248	B	B	P2	0.0803307	0.0292007	Conserved
PC_49	19613	27.8975	7.66726	36.3493	0.387928	0.106617	0.505455	61.4842	B	B	P2	0.0519656	0.0398865	Conserved
PC_49	19629	6.04115	0.0844478	2.81006	0.676072	0.00945066	0.314477	100.113	A	A	P2	0.256999	0.0421074	DFO_a
PC_49	19643	11.9591	70.5007	54.3828	0.0873931	0.515196	0.397411	66.2947	A	A	P2	0.172494	0.00923612	Conserved
PC_49	19645	0.099302	1.40189	1.18163	0.037014	0.522542	0.440444	77.9647	A	A	P2	0.280085	0.167942	Uncategorised
PC_49	19666	1.2161	3.58876	2.31713	0.170753	0.503899	0.325349	50.0149	B	B	P2	0.0761785	0.0664539	Conserved
PC_49	19676	0.259892	5.25049	3.83964	0.0277958	0.561548	0.410656	82.5447	A,B	A,B	P2,P2	0.291363	0.0979134	DFO_a
PC_49	19678	3.59222	5.45722	6.51186	0.230843	0.350692	0.418465	28.5024	A,B	A,B	P2,P2	0.137962	0.0697802	Conserved
PC_49	19744	30.042	10.0011	18.1076	0.516624	0.171986	0.311391	52.009	B	A,B	P2,P2	0.145913	0.0634942	Conserved
PC_49	19752	28.1648	11.6549	27.8921	0.415951	0.172125	0.411924	41.8874	D	D	P2	0.0272144	0.0266308	Conserved
PC_49	19769	9.53119	9.50281	7.39656	0.360612	0.359539	0.279849	13.8966	A,B	A,B	P2,P2	0.298333	0.00761998	DFO_a
PC_49	19781	5.69596	0.77839	22.2482	0.19831	0.0271003	0.77459	117.483	D	A,D	P2,P2	0.175968	0.0445876	Conserved
PC_49	19785	5.14884	41.8939	16.9579	0.0804498	0.654586	0.264965	87.9331	A,B	A,B	P2,P2	0.224769	0.0344618	DFO_a
PC_49	19789	1.25794	0.282576	1.06265	0.483234	0.108551	0.408215	59.4744	A	A	P2	0.250139	0.0475533	DFO_a
PC_49	19796	5.19195	17.201	1.80902	0.214526	0.710727	0.0747468	100.267	B	B	P2	0.13542	0.180483	Conserved
PC_5	11	0.0639517	6.215	7.74671	0.00455962	0.443116	0.552324	86.9745	A	A	P2	0.92992	0.128576	Uncategorised
PC_5	13	37.0642	51.83	28.1953	0.316546	0.442653	0.240801	30.5902	D	D	P2	0.0438652	0.0239186	Conserved
PC_5	16	17.7518	35.3127	53.5024	0.166579	0.331366	0.502054	50.3239	D	D	P2	0.0775322	0.0265574	Conserved
PC_5	46	4.32075	4.32678	2.76347	0.378648	0.379177	0.242176	23.6836	A	A	P1	0.0472175	0.411084	DFO_b
PC_5	47	76.783	104.804	80.4942	0.292974	0.399892	0.307134	17.4225	A	A	P1	0.0278278	0.350333	DFO_b
PC_5	52	30.6649	7.87225	18.9909	0.533043	0.136842	0.330115	59.4361	A	A	P1	0.0930104	0.0507922	Conserved
PC_5	59	4.85979	0.493426	6.89026	0.396929	0.0403012	0.56277	80.0931	B,D	B,D	P2,P2	0.208093	0.0431829	DFO_a
PC_5	62	0.408014	0.95575	2.43046	0.107536	0.251896	0.640568	82.707	B	B	P2	0.148089	0.0662078	Conserved
PC_5	63	4.33605	7.6303	7.34751	0.224505	0.395069	0.380427	28.3597	D	A,B,D	HET,P2,P2	0.104888	0.00838679	Conserved
PC_5	64	2.63956	2.27514	3.03827	0.331896	0.286075	0.38203	14.3981	B	B,D	P2,P2	0.182241	0.128866	Conserved
PC_5	66	10.8919	4.20672	10.0128	0.433742	0.167522	0.398736	43.3979	B	B	P2	0.141337	0.0701516	Conserved
PC_5	68	1.67536	0.603049	1.69095	0.422074	0.151926	0.426	47.1347	A,D	A,D	P1,P2	0.290272	0.0526485	DFO_a
PC_5	79	10.5341	20.9358	26.7402	0.180967	0.35966	0.459373	42.3174	D	B,D	P2,P2	0.306016	0.0773448	DFO_a
PC_5	91	3.3834	0.0474576	3.75745	0.470681	0.00660206	0.522717	85.2454	D	D	P2	0.424998	0.316219	DFB
PC_5	121	6.00369	25.8653	58.9188	0.0661289	0.284898	0.648973	88.3276	A,D	A,D	P1,P2	0.303135	0.175357	Uncategorised
PC_5	128	35.3454	22.4068	14.2948	0.490588	0.311003	0.19841	44.2091	A,B	A,B	P1,P2	0.0252611	0.190658	Conserved
PC_5	129	4.40059	2.14746	6.33941	0.341463	0.166632	0.491905	48.8367	A	A	P1	0.129091	0.0376804	Conserved
PC_5	144	7.72687	12.2751	16.3765	0.212402	0.337428	0.45017	35.6811	B	B	P2	0.178824	0.0523153	Conserved
PC_5	154	1.78735	1.10465	1.91258	0.372009	0.229917	0.398074	27.1513	B	B	P2	0.0754052	0.0515951	Conserved
PC_5	181	5.21723	2.19595	1.86739	0.562167	0.236618	0.201215	59.6894	B	B,D	P2,P2	0.0695241	0.0928545	Conserved
PC_5	188	22.6714	11.1234	25.0398	0.385341	0.189062	0.425596	37.9659	B,D	B,D	P2,P2	0.2408	0.0659966	DFO_a
PC_5	192	5.04687	1.73334	5.91584	0.397515	0.136526	0.465959	52.1526	A,B	A,B,D	P1,P2,P2	0.0473578	0.162173	Conserved
PC_5	195	3.57112	2.40458	2.0912	0.442688	0.29808	0.259232	29.0026	B,D	B,D	P2,P2	0.232892	0.055346	DFO_a
PC_5	200	4.09793	5.7297	6.30537	0.254009	0.355154	0.390837	21.2927	B	B	P2	0.115223	0.0745634	Conserved
PC_5	202	17.3256	2.68123	20.1796	0.431131	0.0667198	0.502149	70.0826	B	B,D	P2,P2	0.0811797	0.0120339	Conserved
PC_5	209	21.6381	6.33894	4.18275	0.672831	0.197107	0.130061	88.7756	B	B	P2	0.102668	0.416728	Uncategorised
PC_5	257	59.347	23.6903	51.025	0.442682	0.176711	0.380607	41.7434	B	B	P1	0.0650698	0.130817	Conserved
PC_5	339	34.6627	37.8534	22.6632	0.364183	0.397706	0.238111	25.2454	B	B,D	P1,HET	0.020326	0.0302688	Conserved
PC_5	651	1.90807	2.66595	6.26203	0.176085	0.246026	0.577889	64.3978	B	B	P1	0.0683635	0.0863476	Conserved
PC_5	777	2.98473	1.22554	3.95925	0.365349	0.150014	0.484637	50.878	A	A	P1	0.0529256	0.163075	Conserved
PC_5	786	2.11345	2.3164	2.13044	0.322158	0.353094	0.324748	5.14865	A	A	P1	0.0207062	0.0846994	Conserved
PC_5	790	4.19225	2.2599	4.07479	0.39824	0.214678	0.387082	30.8729	A	A	P1	0.00353774	0.0863516	Conserved
PC_5	815	45.3774	30.4878	44.9772	0.375509	0.252294	0.372197	21.0606	A	A	P1	0.0325984	0.151204	Conserved
PC_5	821	10.0514	14.5986	16.4742	0.244416	0.354987	0.400596	24.0931	A	A	P1	0.0169896	0.297792	DFO_b
PC_5	846	1.21256	1.24354	0.0415307	0.485485	0.497887	0.016628	82.3035	A	A	P1	0.248194	0.462383	DFB
PC_5	921	7.79081	14.2461	18.0969	0.194121	0.354966	0.450914	38.9268	A	A	P1	0.0355543	0.366595	DFO_b
PC_5	933	1.12233	1.5817	2.19922	0.228896	0.322582	0.448523	33.0623	A	A	P1	0.0561893	0.212052	DFO_b
PC_5	991	2.35383	3.35254	3.12096	0.266653	0.379791	0.353556	17.7655	A	A	P1	0.0150097	0.0545262	Conserved
PC_5	1027	5.67277	0.913589	3.30514	0.573499	0.092361	0.33414	72.1711	A	A	P1	0.0399895	0.0460118	Conserved
PC_5	1033	0.657667	1.4634	2.29016	0.149089	0.331745	0.519166	55.513	A	A	P1	0.105395	0.171722	Conserved
PC_5	1037	11.4712	12.5963	18.2221	0.271253	0.297858	0.430889	25.6579	A	A	P1	0.0284503	0.0851224	Conserved
PC_5	1040	3.95883	13.2732	8.79969	0.152077	0.509885	0.338038	53.6851	A	A	P1	0.067748	0.305032	DFO_b
PC_5	1059	39.5193	40.5414	141.259	0.178562	0.18318	0.638257	79.2246	A	A	P1	0.00541633	0.0719037	Conserved
PC_5	1076	27.8834	26.0534	33.8795	0.31752	0.296681	0.385799	13.9848	A,D	A,D	P1,P1	0.0253571	0.440964	DFO_b
PC_5	1079	1.15247	0.0874656	0.619319	0.619856	0.0470434	0.333101	85.9219	A	A	P1	0.172649	0.159665	Conserved
PC_5	1080	0.97633	0.0299237	2.4778	0.280228	0.00858876	0.711183	106.288	A	A	P1	0.0620618	0.315972	DFO_b
PC_5	1082	6.34944	7.48648	4.08244	0.354354	0.417811	0.227836	29.0149	A	A	P1	0.092721	0.234242	DFO_b
PC_5	1103	108.808	79.0484	49.9074	0.457631	0.332466	0.209903	37.1598	A	A	P1	0.0184611	0.0558404	Conserved
PC_5	1112	6.96535	3.74228	3.00795	0.507842	0.272849	0.219309	46.0445	A	A	P1	0.0636246	0.0590158	Conserved
PC_5	1145	1.42343	2.38981	1.30976	0.27785	0.466487	0.255663	34.754	A	A	P1	0.140242	0.255508	Uncategorised
PC_5	1199	27.0168	7.89375	7.99063	0.629745	0.183999	0.186257	77.0106	A	A	P1	0.0201599	0.0455363	Conserved
PC_5	1200	46.5005	11.0355	21.354	0.589435	0.139885	0.27068	69.3693	A	A	P1	0.0292536	0.120258	Conserved
PC_5	1582	9.06064	8.13137	2.84693	0.452152	0.405778	0.14207	50.1762	A	A	P1	0.107493	0.212936	Uncategorised
PC_5	1611	2.31921	2.46686	2.52448	0.317241	0.337438	0.34532	4.34474	A	A	P1	0.0129204	0.0814423	Conserved
PC_5	1666	9.76198	0.917835	3.08295	0.709304	0.0666897	0.224006	100.49	B	B	P1	0.0552375	0.438062	DFO_b
PC_5	1677	11.344	9.20658	15.8865	0.31133	0.252671	0.435999	28.0871	B	B	P1	0.0243339	0.10984	Conserved
PC_5	1746	14.0501	20.9843	17.153	0.269224	0.402095	0.328681	19.9673	B	B	P1	0.0479557	0.0560543	Conserved
PC_5	1842	9.48832	5.41146	6.51932	0.442984	0.252646	0.30437	29.5257	B	B	P2	0.176077	0.0246684	Conserved
PC_5	1848	3.84191	2.27184	1.13846	0.529757	0.313262	0.156981	56.1589	B	B	P2	0.321164	0.0844115	DFO_a
PC_5	1851	11.7819	3.96849	4.86492	0.571512	0.192502	0.235986	62.2234	B	B	P2	0.0667349	0.0470663	Conserved
PC_5	1869	2.21761	4.62935	3.9856	0.204717	0.427355	0.367928	34.584	A,B	A,B	P1,P2	0.0443597	0.14775	Conserved
PC_5	1870	9.8481	12.0367	10.7519	0.301749	0.36881	0.329441	10.1098	A,B	A,B	P1,P2	0.0403651	0.0285974	Conserved
PC_5	1873	1.25009	2.43972	2.04359	0.218037	0.425527	0.356436	31.6971	A,B,D	A,B,D	P1,P2,HET	0.124949	0.0825894	Conserved
PC_5	1879	3.70169	10.5366	32.1577	0.0797848	0.227102	0.693114	96.0501	A,D	A,B	P1,P2	0.0921864	0.113074	Conserved
PC_5	1880	0.878837	2.36272	1.57185	0.182581	0.490863	0.326556	46.2757	A,B,D	A,B	P1,P2	0.143552	0.124502	Conserved
PC_5	1891	1.01128	1.33413	1.69824	0.250091	0.329931	0.419977	25.4982	A	D	HET	0.107469	0.112257	Conserved
PC_5	1893	2.51557	0.0951913	0.539054	0.79864	0.0302212	0.171138	122.724	A,D	A	P1	0.0202489	0.224914	DFO_b
PC_5	1894	2.49165	2.54084	2.78899	0.318565	0.324855	0.35658	6.11301	D	D	HET	0.0798175	0.0999784	Conserved
PC_5	1906	0	0	3.7227	0	0	1	173.205	A,D	A,D	P1,HET	0	0.00536999	Conserved
PC_5	1908	14.2347	14.5014	8.02611	0.38721	0.394465	0.218325	29.8998	A,D	A	P1	0.110036	0.0914122	Conserved
PC_5	1921	8.82388	4.53131	5.56202	0.466447	0.239534	0.294019	35.5366	A	A	P1	0.0554814	0.0517481	Conserved
PC_5	1924	7.39618	12.3881	19.7883	0.186902	0.313047	0.500051	47.2672	A,D	A,B	P1,P2	0.015822	0.140203	Conserved
PC_5	1935	13.6382	8.43188	16.2609	0.3558	0.219976	0.424224	31.1884	B	B	P2	0.169151	0.0251635	Conserved
PC_5	1936	10.1677	13.4465	24.3861	0.211826	0.280133	0.50804	46.5323	A	A	P1	0.0530425	0.0607173	Conserved
PC_5	1937	6.33625	7.3852	10.0123	0.266972	0.311168	0.42186	23.9362	A,B	A,B	P1,P2	0.0834989	0.0948309	Conserved
PC_5	1945	0	290.856	49.7395	0	0.853963	0.146037	137.026	B	B	P2	0.0229225	0.0314311	Conserved
PC_5	1946	1.39403	5.59473	7.68878	0.0949771	0.381176	0.523847	65.5203	B	B	P2	0.215711	0.0997916	DFO_a
PC_5	1947	4.86142	6.50441	5.78243	0.283494	0.379304	0.337202	14.4067	A,B	A,B	P1,P2	0.0849096	0.0711245	Conserved
PC_5	1992	8.49097	2.69874	3.15355	0.591983	0.188154	0.219863	67.3674	B	B	P2	0.0350552	0.0711643	Conserved
PC_5	2022	4.18943	14.2737	16.1185	0.121146	0.412754	0.4661	55.7056	A	A	P1	0.0608082	0.0397076	Conserved
PC_5	2024	1.01012	0.433457	6.5001	0.12716	0.0545664	0.818274	126.461	A	A	P1	0.849079	0.0562126	DFO_a
PC_5	2054	11.6747	12.5086	8.62121	0.355888	0.381307	0.262805	18.7162	A	A	P1	0.0384094	0.116501	Conserved
PC_5	2081	32.0026	12.6836	40.0844	0.37752	0.149622	0.472858	49.8258	A,D	A,D	P1,P2	0.193968	0.00781604	Conserved
PC_5	2083	2.70368	4.83735	3.8897	0.236527	0.423188	0.340284	28.0574	A	A,D	P1,P2	0.195445	0.139549	Conserved
PC_5	2085	2.0582	5.59226	7.92256	0.132164	0.359099	0.508736	56.8811	A	A	P1	0.0395691	0.149378	Conserved
PC_5	2108	55.199	75.0155	60.8745	0.288866	0.392568	0.318566	16.0215	A	A,B	P1,P2	0.201368	0.108351	Uncategorised
PC_5	2112	18.3989	15.8726	20.5814	0.335423	0.289367	0.375211	12.8881	A,B	A,B	P1,P2	0.0845206	0.0133068	Conserved
PC_5	2154	6.63155	1.80745	2.6957	0.595575	0.162326	0.242099	69.1752	A	A	P1	0.159409	0.147685	Conserved
PC_5	2165	0.946565	1.69844	1.62361	0.22175	0.397891	0.38036	29.1093	B	B	P2	0.0261771	0.196961	Conserved
PC_5	2167	18.543	38.4623	18.45	0.245749	0.509736	0.244516	45.8311	B	A,B	P1,P2	0.146456	0.0120444	Conserved
PC_5	2171	9.43114	7.87696	8.48291	0.365676	0.305415	0.328909	9.11186	B	A,B,D	P1,P2,P1	0.191711	0.1334	Conserved
PC_5	2172	0.904748	4.7448	3.63124	0.0974861	0.51125	0.391264	63.8634	A,B	A,B	P1,P2	0.250836	0.170783	Uncategorised
PC_5	2173	9.12639	10.1659	6.30451	0.356544	0.397155	0.246301	23.418	A	A	P1	0.0329126	0.243452	DFO_b
PC_5	2183	9.95808	13.1179	12.4854	0.280026	0.36888	0.351094	14.1044	A	A,B	P1,P2	0.0339767	0.0651824	Conserved
PC_5	2185	9.34049	7.37492	14.6251	0.298032	0.235316	0.466652	35.8921	A,B	A,B	P1,P2	0.172748	0.0951784	Conserved
PC_5	2188	28.892	22.9487	29.3571	0.355823	0.282627	0.36155	13.202	A,B	A,B	P1,P2	0.0615388	0.0288326	Conserved
PC_5	2227	7.85306	7.60239	4.88701	0.386043	0.373721	0.240237	24.2577	B	B	P2	0.399712	0.0421991	DFO_a
PC_5	2269	1.26791	0.0591199	2.35907	0.343971	0.0160386	0.639991	93.6336	B	B	P2	0.318685	0.0317898	DFO_a
PC_5	2336	613.844	609.935	773.228	0.307382	0.305425	0.387193	13.9963	B	B	P2	0.215289	0.0274865	DFO_a
PC_5	2339	2.46504	2.29221	0.0367621	0.514191	0.478141	0.00766833	84.7829	B	B	P2	0.0566717	0.460569	DFO_b
PC_5	2351	11.2098	3.59818	12.6294	0.408559	0.131142	0.460299	53.1011	B	B	P2	0.239259	0.0485765	DFO_a
PC_5	2370	20.2198	18.223	16.9686	0.364903	0.328867	0.30623	8.87719	D	D	P1	0.0856997	0.016649	Conserved
PC_5	2385	8.16246	7.98351	5.89465	0.370337	0.362218	0.267445	17.1616	D	D	P1	0.151649	0.0667574	Conserved
PC_5	2394	1.78259	6.5757	2.21185	0.168644	0.622101	0.209255	75.2711	B	B	P2	0.166892	0.0822672	Conserved
PC_5	2395	0.819693	0.589571	1.22084	0.311658	0.224163	0.464179	36.4401	B	B	P2	0.042935	0.0637657	Conserved
PC_5	2399	2.86025	6.14552	10.7104	0.145071	0.311699	0.543229	59.9876	B	B	P2	0.139296	0.0349321	Conserved
PC_5	2401	17.0157	5.11919	36.0444	0.29247	0.0879899	0.61954	80.4362	B	B	P2	0.235051	0.0403209	DFO_a
PC_5	2429	0.0370252	11.8074	3.45691	0.00241973	0.771659	0.225922	118.713	B	B	P2	0.0339759	0.105828	Conserved
PC_5	2431	2.92058	2.17881	1.46184	0.445127	0.332073	0.2228	33.3506	B	B	P2	0.133409	0.0364023	Conserved
PC_5	2499	3.43862	2.35618	2.5424	0.412443	0.282611	0.304946	20.8246	A	A	P1	0.178934	0.0629719	Conserved
PC_5	2501	1.58826	1.10344	2.38725	0.312714	0.217258	0.470028	38.2921	B	B	P2	0.109246	0.103582	Conserved
PC_5	2503	2.22913	4.31623	4.99085	0.193229	0.374146	0.432625	37.4422	A	A	P1	0.0830728	0.129226	Conserved
PC_5	2539	14.7278	41.6767	19.8389	0.193168	0.546627	0.260205	56.3201	A	A	P1	0.0303287	0.0955392	Conserved
PC_5	2591	6.4141	10.3863	3.32586	0.318694	0.516056	0.16525	52.7582	A	A	P1	0.0616795	0.0518122	Conserved
PC_5	2615	6.17063	2.4723	2.3391	0.561885	0.225122	0.212993	59.4072	B	B	P1	0.0288895	0.127152	Conserved
PC_5	2618	3.90758	0.984265	0.00244206	0.798396	0.201105	0.000498962	124.517	B	A,B	P1,P1	0.0213461	1.1526	DFO_b
PC_5	2627	11.447	0.440732	5.43293	0.660886	0.0254455	0.313668	95.4529	B,D	B,D	P2,P1	0.27375	0.260602	DFB
PC_5	2658	11.0979	25.1778	25.5875	0.179394	0.406991	0.413615	40.0069	A	A	P2	0.174984	0.0125583	Conserved
PC_5	2669	0.299942	1.40415	1.22621	0.102359	0.479183	0.418459	60.6964	A	A	P2	0.0933415	0.0763571	Conserved
PC_5	2704	83.918	113.596	97.3756	0.284574	0.385215	0.33021	15.1179	B	A,B	P2,P1	0.422478	0.0303584	DFO_a
PC_5	2735	4.77064	0.665995	0.694817	0.77806	0.10862	0.11332	115.546	D	D	P2	0.0528186	0.0498771	Conserved
PC_5	2745	52.2347	52.1132	43.5246	0.353242	0.35242	0.294339	10.1318	B	B	P1	0.0505872	0.180137	Conserved
PC_5	2762	11.2175	9.75147	7.93828	0.388051	0.337337	0.274612	17.0475	D	B,D	P1,P1	0.0318536	0.416616	DFO_b
PC_5	2766	12.337	15.0466	11.0891	0.320668	0.391098	0.288233	15.7767	D	B,D	P1,P1	0.0139881	0.205459	DFO_b
PC_5	2767	7.1693	2.3582	4.62762	0.506481	0.166597	0.326922	51.0099	D	A,D	P2,P1	0.245771	0.139791	Uncategorised
PC_5	2795	20.7425	12.6482	27.0696	0.343076	0.209198	0.447725	35.8685	A	A	P2	0.458372	0.0210701	DFO_a
PC_5	2819	1.58806	2.38127	1.48205	0.291314	0.436819	0.271868	27.0441	B	B,D	P1,P2	0.042346	0.120067	Conserved
PC_5	2857	1.05447	1.92597	2.57752	0.189722	0.346525	0.463753	41.2473	A	A	P2	0.186965	0.0059066	Conserved
PC_5	2886	4.47806	6.46431	3.73034	0.305196	0.440567	0.254237	28.8898	A	A	P2	0.306934	0.145102	Uncategorised
PC_5	2914	0.739628	1.53643	0.760298	0.24359	0.506012	0.250398	44.8747	B	B	P1	0.0511124	0.198879	Conserved
PC_5	2925	1.00884	1.71976	2.29946	0.200641	0.342033	0.457326	38.569	A,D	A,D	P2,P2	0.202954	0.0896991	DFO_a
PC_5	2937	2.80124	5.56645	4.78682	0.212949	0.423159	0.363892	32.5156	A	A	P2	0.186968	0.112485	Conserved
PC_5	2980	127.893	52.4612	171.252	0.363739	0.149205	0.487056	51.2898	D	D	P2	0.0680075	0.0745296	Conserved
PC_5	3022	45.7178	28.8921	25.8165	0.455237	0.287695	0.257069	32.0029	A,B	A,B	P2,P1	0.360655	0.0934677	DFO_a
PC_5	3026	30.5418	14.9093	8.4272	0.566867	0.276721	0.156412	63.3007	B	B	P1	0.301682	0.0230773	DFO_a
PC_5	3030	1.85681	0.982228	4.17873	0.264587	0.139963	0.59545	70.619	B	A,B	P2,P1	0.0602534	0.133462	Conserved
PC_5	3032	14.1713	10.7686	17.9425	0.330469	0.251119	0.418412	25.1049	A,B	A,B	P2,P1	0.0786656	0.157133	Conserved
PC_5	3033	24.7889	27.058	23.197	0.330326	0.360562	0.309112	7.75694	A	A,B	P2,P1	0.0609393	0.0164006	Conserved
PC_5	3042	29.6117	36.1069	82.0792	0.200353	0.244299	0.555348	58.0566	B	A,B	P2,P1	0.21221	0.0885595	DFO_a
PC_5	3047	4.78302	10.4015	7.42217	0.211576	0.460106	0.328318	37.3023	A	A,B	P2,P1	0.164394	0.0759826	Conserved
PC_5	3057	8.85137	2.08932	7.69288	0.475023	0.112127	0.41285	58.2229	B	B,D	P1,P2	0.0477996	0.156506	Conserved
PC_5	3060	46.9802	14.6634	16.7424	0.599344	0.187067	0.21359	69.226	B,D	B,D	P1,P2	0.167378	0.0423839	Conserved
PC_5	3064	22.372	8.56032	5.69296	0.610835	0.233727	0.155438	73.0473	D	B,D	P1,P2	0.434859	0.00644212	DFO_a
PC_5	3068	2.2267	1.29064	2.39883	0.376374	0.218155	0.40547	30.2408	B	B	P1	0.0639155	0.126481	Conserved
PC_5	3123	3.20441	3.75913	0.986675	0.40306	0.472834	0.124107	55.357	A	A,B	P2,P1	0.442062	0.119828	Uncategorised
PC_5	3128	0.718039	5.56829	0.666813	0.103268	0.800831	0.0959009	121.464	A	A	P2	0.373264	0.120956	Uncategorised
PC_5	3129	2.75801	0.578925	0.749388	0.674937	0.141674	0.183389	88.9716	A	A	P2	0.173305	0.134838	Conserved
PC_5	3140	3.23265	9.75196	3.84121	0.192124	0.579583	0.228293	64.2071	D	D	P2	0.162581	0.0325648	Conserved
PC_5	3148	6.22541	1.84737	5.39416	0.462274	0.137178	0.400548	51.7969	A	A	P2	0.088683	0.0906159	Conserved
PC_5	3150	52.9497	55.7199	64.4976	0.305772	0.32177	0.372459	10.4444	A	A,B	P2,P1	0.102922	0.0258688	Conserved
PC_5	3154	0.660454	8.84141	7.99383	0.0377495	0.505348	0.456903	77.138	A	A	P2	0.14251	0.050919	Conserved
PC_5	3158	5.98781	9.39438	6.25838	0.276694	0.434109	0.289197	26.2495	A	A	P2	0.0541345	0.079239	Conserved
PC_5	3159	5.09362	5.78315	6.63399	0.290885	0.330263	0.378852	13.2192	A	A	P2	0.0894331	0.050094	Conserved
PC_5	3163	5.04861	4.34465	3.99617	0.377059	0.324483	0.298457	12.0124	A	A	P2	0.145119	0.00849254	Conserved
PC_5	3181	236.388	149.352	158.865	0.434054	0.27424	0.291706	26.2989	A	A,B,D	P2,P1,P2	0.0322831	0.0182578	Conserved
PC_5	3189	12.8459	4.91203	8.92389	0.481447	0.184097	0.334456	44.6035	B	B	P1	0.0537208	0.138921	Conserved
PC_5	3214	3.15193	2.75976	3.33465	0.340884	0.29847	0.360645	9.53033	D	D	P2	0.0186108	0.0924452	Conserved
PC_5	3216	10.052	9.81214	14.3817	0.293525	0.286521	0.419954	22.5292	D	B,D	P1,P2	0.168183	0.00661233	Conserved
PC_5	3219	0.101202	0.57271	3.52732	0.0240887	0.13632	0.839592	132.603	D	B,D	P1,P2	0.0467836	0.190849	Conserved
PC_5	3235	5.62555	0.129873	4.37817	0.555139	0.0128161	0.432045	85.2953	D	D	P2	0.179529	0.0887749	Conserved
PC_5	3251	5.848	4.7543	12.7971	0.249921	0.20318	0.546899	55.9271	B	B	P1	0.143282	0.20477	Uncategorised
PC_5	3269	12.7345	15.7407	20.5827	0.259581	0.32086	0.419559	24.2145	B	B,D	P1,P2	0.0340705	0.244564	DFO_b
PC_5	3274	10.111	18.4557	12.6413	0.245365	0.447867	0.306768	31.1495	B	B	P1	0.0565928	0.110476	Conserved
PC_5	3333	3.78038	5.73871	5.53267	0.251159	0.381265	0.367576	21.4481	A,D	A,D	P2,P2	0.124089	0.0483824	Conserved
PC_5	3341	60.1126	35.3059	70.3583	0.362612	0.212973	0.424416	32.6159	B	A,B	P2,P1	0.0202035	0.18837	Conserved
PC_5	3344	29.46	27.7253	64.9991	0.241111	0.226914	0.531976	51.6527	B	B	P1	0.132285	0.152953	Conserved
PC_5	3346	4.29736	1.82	5.56958	0.367706	0.155729	0.476565	48.9468	B	B	P1	0.183223	0.238056	Uncategorised
PC_5	3358	163.858	10.143	79.0943	0.647416	0.040076	0.312508	91.2615	B	B	P1	0.11463	0.186514	Conserved
PC_5	3370	22.5176	15.1309	25.4791	0.3567	0.239687	0.403613	25.3273	B	B	P1	0.027694	0.0975997	Conserved
PC_5	3380	10.2089	3.09878	7.97721	0.479631	0.145586	0.374783	51.2508	B	A,B,D	P2,P1,P2	0.0787759	0.187476	Conserved
PC_5	3387	5.01205	2.04639	6.84578	0.36047	0.147178	0.492353	52.2541	B	B	P1	0.00619869	0.0640756	Conserved
PC_5	3399	10.8157	4.17681	14.9139	0.361651	0.139663	0.498686	54.3538	A	A,D	P2,P2	0.0307408	0.108392	Conserved
PC_5	3496	14.3354	11.5558	12.5984	0.372449	0.300231	0.32732	10.9448	B	B	P1	0.113286	0.0539677	Conserved
PC_5	3498	0.0260491	2.33989	1.10016	0.00751538	0.675078	0.317406	100.22	B	B	P1	0.129391	0.338936	Uncategorised
PC_5	3568	3.1885	0.498176	3.84523	0.423332	0.0661421	0.510526	70.6397	B	B	P1	0.0572491	0.226562	DFO_b
PC_5	3593	7.71983	2.90637	16.0015	0.289917	0.109148	0.600934	74.6253	B	B	P1	0.0452773	0.193921	Conserved
PC_5	3604	5.26626	9.96402	6.0377	0.247615	0.468499	0.283887	35.5359	B	B,D	P1,P2	0.0762837	0.0351848	Conserved
PC_5	3616	15.8307	14.3143	16.5083	0.339327	0.306823	0.353851	7.22405	B	B	P1	0.02138	0.100586	Conserved
PC_5	3687	18.1205	23.772	15.0572	0.318184	0.417422	0.264395	23.289	B	B	P1	0.0332244	0.0667808	Conserved
PC_5	3752	9.28705	6.74427	6.76935	0.407315	0.295793	0.296893	19.2216	A	A	P2	0.495696	0.0738419	DFO_a
PC_5	3754	19.4926	10.7318	2.15423	0.602019	0.331448	0.0665323	80.3245	A	A	P2	0.29712	0.015124	DFO_a
PC_5	3759	5.26106	15.3735	5.68265	0.199909	0.584162	0.215929	65.2115	A	A	P2	0.250062	0.120732	Uncategorised
PC_5	3780	7.64879	10.4412	8.93154	0.283063	0.386403	0.330534	15.5181	A	A	P2	0.173669	0.047332	Conserved
PC_5	3790	8.25575	5.58671	4.26302	0.455981	0.308565	0.235455	33.699	A	A	P2	0.101308	0.0600643	Conserved
PC_5	3828	2.03283	3.4774	2.82865	0.243777	0.41701	0.339212	26.0298	A	A	HET	0.016898	0.511301	DFO_b
PC_5	3831	8.27653	8.82986	6.0162	0.357942	0.381872	0.260187	19.34	A	A	P2	0.0223543	0.0365573	Conserved
PC_5	3840	2.60017	9.99081	10.6797	0.111736	0.42933	0.458935	57.7437	A	A	P2	0.273836	0.0171238	DFO_a
PC_5	3869	16.7146	32.5423	28.1967	0.215802	0.420152	0.364047	31.6741	A	A	P2	0.0529535	0.0183303	Conserved
PC_5	3886	9.7283	1.05662	4.85939	0.621842	0.0675404	0.310617	83.3545	A	A	P2	0.060847	0.0223595	Conserved
PC_5	3894	1.66776	2.95715	4.32473	0.186349	0.330421	0.48323	44.5385	A	A	P2	0.100631	0.0392217	Conserved
PC_5	3901	4.98396	4.87141	7.82399	0.281908	0.275542	0.442549	28.3912	A	A	P2	0.0334217	0.0604685	Conserved
PC_5	3910	7.20466	7.119	4.92344	0.374324	0.369874	0.255802	20.1544	A	A	P2	0.0598271	0.0196642	Conserved
PC_5	3940	17.8001	41.2202	27.7689	0.205096	0.474946	0.319958	40.6265	A	A	P2	0.0644739	0.0505694	Conserved
PC_5	3953	7.427	21.7983	17.8038	0.157924	0.463507	0.378569	47.3203	A	A	P2	0.15282	0.153557	Conserved
PC_5	3962	2.33583	0.65177	0.810037	0.615074	0.171625	0.213301	73.4649	A	A	P2	0.267347	0.173013	Uncategorised
PC_5	3963	1.15988	1.00082	0.737727	0.400175	0.345299	0.254527	22.0673	A	A	P2	0.125256	0.0911594	Conserved
PC_5	4677	7.20494	11.9393	9.23078	0.253918	0.420769	0.325313	25.1142	B	B	P1	0.0407006	0.0265279	Conserved
PC_5	4732	2.33591	3.22467	2.39721	0.293538	0.405222	0.301241	18.7128	A	A	P2	0.027841	0.0771434	Conserved
PC_5	4738	3.70233	0.241211	2.11008	0.611589	0.0398458	0.348565	85.8528	A	A	P2	0.110407	0.144984	Conserved
PC_5	4753	4.9011	8.15341	4.61372	0.277396	0.461473	0.261131	33.3809	B	B	P1	0.0135354	0.12944	Conserved
PC_5	4796	1.90849	1.54511	2.31905	0.33061	0.26766	0.40173	20.123	A	A	P2	0.234868	0.106589	Uncategorised
PC_5	4798	3.69368	3.87548	2.56554	0.364459	0.382397	0.253144	21.0068	A	A	P2	0.0279648	0.0243659	Conserved
PC_5	4801	4.77273	3.6925	5.23411	0.348392	0.269538	0.38207	17.3272	A	A	P2	0.168191	0.0743844	Conserved
PC_5	4819	8.41829	3.2957	7.54357	0.437142	0.171138	0.39172	42.6869	B	B	P1	0.0208809	0.148725	Conserved
PC_5	4822	3.96002	2.33322	6.84045	0.301516	0.177651	0.520832	52.1366	B	B	P1	0.0444533	0.0913948	Conserved
PC_5	4873	1.67591	0.415148	1.92735	0.417058	0.103312	0.47963	60.4939	A	A	P2	0.300402	0.0701735	DFO_a
PC_5	4960	4.04204	1.21586	3.31531	0.471473	0.141821	0.386706	51.3555	B	B	P1	0.0394461	0.150117	Conserved
PC_5	4961	21.9171	13.5771	40.4365	0.288646	0.178809	0.532545	54.3158	B	B	P1	0.0367935	0.17821	Conserved
PC_5	4962	30.4925	13.4291	23.7188	0.450804	0.198536	0.35066	38.1069	B	B	P1	0.019724	0.177995	Conserved
PC_5	4975	1.60753	0.959867	4.08703	0.241573	0.144245	0.614182	74.4128	B	B	P1	0.0741504	0.141943	Conserved
PC_5	4987	1.22103	0.659864	5.00043	0.177442	0.095892	0.726666	102.92	B	B	P1	0.0493469	0.0823611	Conserved
PC_5	4990	2.30257	2.32838	2.22547	0.335827	0.33959	0.324582	2.34261	B	B	P1	0.0248352	0.0439452	Conserved
PC_5	4997	23.7002	4.31957	9.59863	0.630016	0.114826	0.255158	79.9031	B	B	P1	0.0409986	0.0141229	Conserved
PC_5	5027	12.8171	6.98738	9.93326	0.431004	0.234967	0.334029	29.4061	A	A	P2	0.018768	0.0760253	Conserved
PC_5	5093	1.78871	2.13305	3.60556	0.237629	0.283374	0.478996	38.4614	A	A	P2	0.0531506	0.0827054	Conserved
PC_5	5101	8.27374	5.236	15.8545	0.281762	0.178312	0.539926	55.8724	A	A	P2	0.116733	0.0557043	Conserved
PC_5	5161	14.6834	19.1703	22.643	0.259898	0.339317	0.400785	21.1901	A,B	A,B	P2,P1	0.141302	0.181297	Conserved
PC_5	5175	6.06478	2.8375	6.1403	0.403174	0.188631	0.408195	37.6022	B	A,B	P2,P1	0.0670515	0.214871	DFO_b
PC_5	5244	0.626928	59.0322	59.7944	0.0052483	0.494185	0.500566	85.2444	B	B	P1	0.365758	0.0865928	DFO_a
PC_5	5261	1.2737	37.0801	15.0899	0.0238326	0.693817	0.282351	101.367	B	B	P1	0.102944	0.303984	Uncategorised
PC_5	5278	56.6487	60.5104	36.4481	0.368789	0.39393	0.237281	25.2384	A	A,B	P2,P1	0.358637	0.0373224	DFO_a
PC_5	5286	2.176	2.37202	2.5431	0.306863	0.334506	0.358632	7.77137	B	A,B	P2,P1	0.0268748	0.124208	Conserved
PC_5	5287	19.1794	1.13991	13.7021	0.563746	0.0335056	0.402749	81.555	A,D	A,B,D	P2,P1,P1	0.0822017	0.362199	DFO_b
PC_5	5289	13.2619	15.4818	28.0265	0.233606	0.272709	0.493684	42.0713	A	A	P2	0.12509	0.0152617	Conserved
PC_5	5295	5.20198	14.5899	10.8056	0.170013	0.476833	0.353154	46.3102	A,B	A,B	P2,P1	0.0804653	0.180001	Conserved
PC_5	5297	1.41084	1.24425	2.74012	0.261498	0.230621	0.507881	45.5846	A,B	A,B	P2,P1	0.124217	0.113058	Conserved
PC_5	5314	2.9293	2.04021	2.45149	0.394731	0.274924	0.330345	17.9879	B	B	P1	0.0113289	0.0561484	Conserved
PC_5	5329	0.698443	1.29774	0	0.349889	0.650111	0	97.6114	A	A	P2	0.0254019	0.0210847	Conserved
PC_5	5333	2.92855	1.16345	1.71572	0.504251	0.200328	0.295421	46.6404	A	A,B	P2,P1	0.089418	0.0461317	Conserved
PC_5	5338	6.96178	1.24924	5.23575	0.517729	0.0929027	0.389368	65.3658	B	A,B	P2,P1	0.205967	0.128021	Uncategorised
PC_5	5377	4.98788	5.02657	7.13698	0.290814	0.29307	0.416116	21.5101	A	A	P2	0.10505	0.0669734	Conserved
PC_5	5378	2.67871	5.08365	3.37011	0.240621	0.456651	0.302728	33.3658	A	A	P2	0.089999	0.0802522	Conserved
PC_5	5384	8.31207	9.05676	9.52408	0.309081	0.336771	0.354148	6.8189	A	A	P2	0.0977997	0.0226456	Conserved
PC_5	5412	0.903755	3.50931	1.91989	0.142707	0.554135	0.303158	62.2101	B	B	P1	0.0476542	0.155751	Conserved
PC_5	5419	2.16673	0.141335	0.322278	0.823744	0.0537326	0.122523	127.83	A	A,B,D	P2,P1,P1	0.0865944	0.551657	DFO_b
PC_5	5426	0.793692	4.30636	3.56189	0.0916298	0.497159	0.411211	64.1061	A	A,B	P2,P1	0.845544	0.297552	DFB
PC_5	5431	1.26968	0.130245	0.328676	0.734513	0.0753472	0.19014	105.642	B	B	P2	0.180631	0.666178	Uncategorised
PC_5	5437	4.2712	5.47176	1.05769	0.395457	0.506614	0.0979288	63.392	D	D	HET	0.0865792	0.152245	Conserved
PC_5	5490	6.28252	5.36683	5.76505	0.360766	0.308184	0.331051	7.9096	B	B	P1	0.0574186	0.355544	DFO_b
PC_5	5506	0.816856	2.2781	0.22453	0.246079	0.686281	0.0676401	95.525	A	A,D	P2,P1	0.449545	0.0477918	DFO_a
PC_5	5511	1.21537	1.50146	1.22939	0.307984	0.380481	0.311535	12.261	D	D	P1	0.0340315	0.317036	DFO_b
PC_5	5533	18.8251	15.3806	12.0263	0.407188	0.332683	0.260129	22.0594	D	D	P1	0.0110357	0.252068	DFO_b
PC_5	5551	15.3658	12.1176	17.4529	0.341947	0.269662	0.388391	17.9494	A	A,D	P2,P1	0.0286631	0.418599	DFO_b
PC_5	5561	2.05065	2.35265	2.2601	0.307748	0.353071	0.339181	6.9661	D	B,D	P1,P1	0.0488341	0.357715	DFO_b
PC_5	5567	15.3119	15.1274	20.3491	0.301484	0.297851	0.400665	17.5018	B	B,D	P1,P1	0.0269733	0.425248	DFO_b
PC_5	5569	33.0971	90.9867	106.826	0.143333	0.394035	0.462632	50.4245	B	B,D	P1,P1	0.0565089	0.495879	DFO_b
PC_5	5579	5.83374	5.25042	5.65574	0.348493	0.313647	0.33786	5.35755	D	D	P1	0.00901614	0.399132	DFO_b
PC_5	5583	2.20718	3.2521	3.51704	0.24589	0.362298	0.391813	23.1459	D	D	P1	0.161617	0.443458	Uncategorised
PC_5	5599	10.0832	12.7335	17.1821	0.252088	0.318347	0.429565	26.9048	D	D	P1	0.0362275	0.498162	DFO_b
PC_5	5600	30.2495	22.1342	38.8791	0.331455	0.242532	0.426013	27.5263	D	D	P1	0.0155714	0.351103	DFO_b
PC_5	5621	1.00939	1.19518	0.999498	0.315034	0.373019	0.311947	10.3211	D	D	P1	0.0164297	0.361547	DFO_b
PC_5	5627	6.63278	13.9879	25.1914	0.144782	0.305333	0.549885	61.1993	D	D	P1	0.0181624	0.676492	DFO_b
PC_5	5632	9.91942	12.2051	12.5477	0.286091	0.352014	0.361894	12.3631	D	D	P1	0.0179586	0.27868	DFO_b
PC_5	5646	37.656	41.0142	29.999	0.34652	0.377423	0.276058	15.5859	D	A,D	P2,P1	0.0238078	0.167584	Conserved
PC_5	5651	17.3144	16.349	25.9202	0.290591	0.274387	0.435022	26.5312	D	D	P1	0.0591652	0.33634	DFO_b
PC_5	5652	17.1367	4.99941	33.2684	0.309302	0.0902347	0.600464	76.7886	D	A,D	P1,P1	0.0440051	0.567927	DFO_b
PC_5	5658	1.67981	3.2537	3.22355	0.205933	0.398882	0.395185	33.1042	D	D	P1	0.0254377	0.389636	DFO_b
PC_5	5662	58.9041	0.401144	21.5104	0.72887	0.00496369	0.266166	109.979	B	B	P1	0.0553836	0.301265	DFO_b
PC_5	5665	3.83714	3.54034	2.59684	0.384702	0.354945	0.260353	19.4792	D	D	P1	0.0994921	0.243768	DFO_b
PC_5	5693	1.8752	3.56	3.77378	0.203628	0.386579	0.409794	33.878	D	D	P1	0.0199715	0.237153	DFO_b
PC_5	5705	31.0702	28.3499	18.946	0.396475	0.361762	0.241763	24.3538	D	D	P1	0.0142551	0.261694	DFO_b
PC_5	5713	11.6638	1.43389	12.8047	0.450299	0.0553572	0.494344	72.5219	A	A,B,D	P1,P1,P1	0.0455907	0.601337	DFO_b
PC_5	5726	41.6889	5.27044	24.756	0.581311	0.0734911	0.345198	76.2353	A	A,B	P1,P1	0.00982538	0.373729	DFO_b
PC_5	5727	12.4699	58.0341	32.8393	0.120665	0.561566	0.317769	66.2587	B	B	P1	0.0933192	0.207446	DFO_b
PC_5	5748	2.97372	3.95568	4.42891	0.26181	0.348263	0.389927	19.605	A,B	A,B	P1,P1	0.0459754	0.0720324	Conserved
PC_5	5760	17.2157	15.0893	16.3814	0.353604	0.309928	0.336468	6.60195	A,B,D	A,B,D	P1,P1,P1	0.0311612	0.135905	Conserved
PC_5	5762	10.1747	5.86082	15.3694	0.323985	0.186621	0.489394	45.4808	B	B,D	P1,P1	0.00171759	0.0606657	Conserved
PC_5	5767	13.2414	13.8038	6.57263	0.393881	0.410609	0.195511	35.8952	D	A,D	P1,P1	0.114751	0.106162	Conserved
PC_5	5791	4.29553	4.72915	13.6689	0.189284	0.208392	0.602324	69.9447	A	A	P1	0.0165204	0.172265	Conserved
PC_5	5800	7.3753	3.59735	5.21483	0.455618	0.22223	0.322152	35.1285	A	A,D	P1,P1	0.0221564	0.201328	DFO_b
PC_5	5806	10.3631	5.51279	6.83852	0.456234	0.2427	0.301066	33.109	D	D	P1	0.0417071	0.152326	Conserved
PC_5	5849	1.76238	0.274804	3.38132	0.325253	0.0507158	0.624032	86.023	A	A	P1	0.015977	0.418581	DFO_b
PC_5	5871	12.7779	52.9669	26.8287	0.13803	0.57216	0.28981	66.0941	A	A	P1	0.0792047	0.246445	DFO_b
PC_5	5886	0.210143	1.08054	1.19871	0.0844154	0.434059	0.481526	65.0615	A	A	P1	0.0545536	0.362003	DFO_b
PC_5	5888	2.08136	6.3034	11.8035	0.103097	0.312231	0.584672	72.4439	B	B	P2	0.059236	0.342526	DFO_b
PC_5	5918	4.76082	2.54484	7.29499	0.326069	0.174296	0.499635	48.8373	B	B	P2	0.109377	0.0397424	Conserved
PC_5	5926	33.0955	103.87	236.364	0.0886494	0.278226	0.633125	82.9168	A	A	P1	0.057919	0.200938	DFO_b
PC_5	5994	5.15504	0	7.79368	0.398112	0	0.601888	91.8385	A	A	P1	0.177659	0.546333	Uncategorised
PC_5	6009	2.10216	2.59898	2.83069	0.279103	0.345066	0.37583	14.8258	B	B	P2	0.108289	0.165572	Conserved
PC_5	6013	8.09575	8.76012	11.0569	0.290038	0.31384	0.396123	16.6992	B	B	P2	0.275159	0.0488028	DFO_a
PC_5	6030	2.39711	15.6354	1.05277	0.1256	0.819239	0.0551614	126.683	A	A	P1	0.075413	0.0485318	Conserved
PC_5	6034	11.8892	7.51479	3.9929	0.508153	0.321188	0.17066	50.7222	A	A	P1	0.0984446	0.0162988	Conserved
PC_5	6060	16.0134	3.03019	10.3755	0.54432	0.103001	0.35268	66.3884	A	A	P1	0.0513549	0.186825	Conserved
PC_5	6070	1.32385	1.74228	3.44688	0.203263	0.267508	0.52923	51.7997	A	A,B	P1,HET	0.0504136	0.115159	Conserved
PC_5	6077	2.21211	8.79745	8.43068	0.11379	0.452538	0.433672	57.1091	A	A	P1	0.0177795	0.491671	DFO_b
PC_5	6082	9.20832	18.092	17.1429	0.207193	0.407082	0.385725	32.9284	A	A	P1	0.125019	0.239769	Uncategorised
PC_5	6085	19.0102	21.393	39.4296	0.238125	0.267972	0.493902	41.9566	A	A	P1	0.053091	0.415556	DFO_b
PC_5	6101	11.2192	5.56593	18.7957	0.315316	0.156431	0.528254	55.9696	B	B	HET	0.171159	0.013091	Conserved
PC_5	6128	21.6794	14.7819	11.2863	0.454043	0.309584	0.236374	33.2283	A	A,B	P1,HET	0.0240256	0.0776125	Conserved
PC_5	6153	2.38511	4.53715	2.74993	0.246595	0.469092	0.284313	35.7221	B	B	HET	0.0616743	0.131064	Conserved
PC_5	6180	23.0635	22.306	28.7833	0.311026	0.300812	0.388162	14.3271	A	A	P1	0.0542016	0.0270405	Conserved
PC_5	6189	0.778413	16.5529	8.11795	0.0305868	0.650428	0.318986	93.0508	A	A,D	P1,P2	0.134803	0.0796014	Conserved
PC_5	6217	12.0752	11.74	23.1642	0.257032	0.249897	0.493071	41.5148	A	A	P1	0.0363889	0.0302189	Conserved
PC_5	6224	2.66377	1.80699	3.15074	0.349508	0.237091	0.413402	26.7784	A	A,D	P1,P2	0.0969093	0.168529	Conserved
PC_5	6241	2.59976	3.6606	6.16193	0.209282	0.29468	0.496038	44.1701	B	B	P2	0.216397	0.00563547	DFO_a
PC_5	6242	1.20351	1.58465	0	0.431651	0.568349	0	88.9968	B	B	P2	0.510743	0.0547219	DFO_a
PC_5	6259	1.27574	2.89022	3.49687	0.166484	0.377174	0.456341	44.9458	A	A,B	P1,P2	0.0409563	0.158686	Conserved
PC_5	6270	2.2521	3.39609	3.00425	0.260285	0.392501	0.347214	20.1576	A	A	P1	0.0533603	0.0659808	Conserved
PC_5	6304	12.4509	0.312117	17.4565	0.412016	0.0103283	0.577656	87.52	B	B	P2	0.159706	0.0938425	Conserved
PC_5	6316	30.7795	25.2204	28.6534	0.363595	0.297925	0.33848	9.94074	B	B	P2	0.0759247	0.0301191	Conserved
PC_5	6326	32.2437	41.3009	47.297	0.266826	0.341777	0.391397	18.8139	B	B	P2	0.0900186	0.0139693	Conserved
PC_5	6329	3.45338	2.47572	4.02863	0.346804	0.248623	0.404573	23.6529	B	B	P2	0.0845959	0.167857	Conserved
PC_5	6349	52.9255	83.2694	97.1669	0.226796	0.356825	0.416379	29.085	A,B	A,B	P1,P2	0.122654	0.0613336	Conserved
PC_5	6350	6.27577	2.29033	4.18597	0.492138	0.179604	0.328258	46.8985	A	A	P1	0.0631685	0.189558	Conserved
PC_5	6355	1.90486	2.39594	4.28918	0.221754	0.278922	0.499324	43.9699	B	B	P2	0.124536	0.0756041	Conserved
PC_5	6376	8.55032	4.94718	7.91255	0.39936	0.231068	0.369572	26.9424	B	A,B	P1,P2	0.00634106	0.0310466	Conserved
PC_5	6378	1.73696	2.34495	1.21888	0.32768	0.442378	0.229943	31.8991	B	A,B	P1,P2	0.0297085	0.0431991	Conserved
PC_5	6426	11.626	11.8679	6.52989	0.387227	0.395282	0.217491	30.1211	B	B	P2	0.0591515	0.0300032	Conserved
PC_5	6429	5.76569	6.23724	7.25029	0.299466	0.323958	0.376576	11.8201	B	B	P2	0.137554	0.0332228	Conserved
PC_5	6454	2.85171	3.30475	2.39474	0.333486	0.386466	0.280047	15.963	B	B	P2	0.290744	0.0436198	DFO_a
PC_5	6606	53.555	51.4296	62.5391	0.319686	0.306999	0.373315	10.5604	B	B	P2	0.0933877	0.0487103	Conserved
PC_5	6607	12.4905	22.6972	23.3899	0.21323	0.387472	0.399298	31.2542	B	B	P2	0.0385902	0.0467898	Conserved
PC_5	6608	7.38489	10.8021	8.46273	0.27711	0.405336	0.317555	19.6659	B	B	P2	0.0367036	0.0684581	Conserved
PC_5	6610	2.73474	4.18141	5.72531	0.216331	0.33077	0.452899	35.4915	B	B	P2	0.284173	0.0501639	DFO_a
PC_5	6655	2.72134	4.95182	2.23658	0.274612	0.499693	0.225695	43.8399	A	A	P1	0.142983	0.0229907	Conserved
PC_5	6795	5.20213	7.78307	11.7235	0.210538	0.314993	0.474469	39.8752	A	A	P1	0.0391354	0.131146	Conserved
PC_5	6836	4.09016	3.32775	3.17283	0.386201	0.314214	0.299585	13.9097	A	A	P1	0.0209025	0.0461092	Conserved
PC_5	6842	7.70261	6.61961	8.73744	0.33403	0.287064	0.378906	13.7774	B	B	P2	0.080211	0.048473	Conserved
PC_5	6989	1.02202	1.13646	12.7852	0.0683917	0.0760499	0.855558	135.683	A	A	P1	0.105876	0.180644	Conserved
PC_5	7056	6.54747	0.999842	5.13376	0.516318	0.0788452	0.404836	68.1999	B	B	P2	0.147932	0.0486704	Conserved
PC_5	7065	3.56699	0.77984	4.42714	0.406542	0.088881	0.504577	65.1908	B	B	P2	0.119277	0.0377972	Conserved
PC_5	7097	4.97339	4.46681	4.87692	0.347374	0.311991	0.340635	5.6363	B	B	HET	0.101026	0.052616	Conserved
PC_5	7219	1.32233	1.22238	1.14108	0.358763	0.331648	0.309589	7.38916	B	B	P2	0.139764	0.033281	Conserved
PC_5	7235	30.5188	11.1537	11.2346	0.576838	0.210816	0.212345	63.2649	A	A	P1	0.0852692	0.109088	Conserved
PC_5	7253	15.178	7.95782	10.4958	0.451301	0.236617	0.312082	32.6724	A,B	A,B	P1,HET	0.0198486	0.122605	Conserved
PC_5	7254	2.91262	1.94037	2.23903	0.41069	0.273599	0.315711	21.0671	A	A	P1	0.0377538	0.178018	Conserved
PC_5	7405	24.2884	17.6714	13.9065	0.43476	0.316316	0.248924	28.2238	B	A,B	P1,HET	0.105532	0.105382	Conserved
PC_5	7421	2.10793	2.85672	0.408798	0.392286	0.531636	0.0760776	70.0293	B	B	HET	0.142532	0.106124	Conserved
PC_5	7424	5.04532	6.41217	5.24289	0.302108	0.383954	0.313938	13.2707	B	B	HET	0.0320093	0.0449056	Conserved
PC_5	7481	3.4692	5.66073	3.26057	0.279989	0.45686	0.263151	32.1925	B	B	HET	0.0714589	0.0325365	Conserved
PC_5	7485	8.92973	15.5024	10.2676	0.257343	0.446759	0.295898	30.031	B	B	HET	0.138398	0.0548441	Conserved
PC_5	7489	6.36199	4.12188	6.70607	0.3701	0.239784	0.390116	24.4895	B	A,B	P1,HET	0.0201989	0.0703103	Conserved
PC_5	7509	20.2218	44.5781	29.911	0.213511	0.470676	0.315814	38.8423	B	B	HET	0.0961408	0.0533567	Conserved
PC_5	7524	37.2233	41.4923	32.5997	0.334395	0.372746	0.292859	11.9861	B	A,B	P1,HET	0.0454953	0.0644362	Conserved
PC_5	7527	6.05067	2.49389	11.1055	0.307921	0.126915	0.565164	66.068	A,B	A,B	P1,HET	0.118698	0.121954	Conserved
PC_5	7559	6.84703	3.47107	6.456	0.408191	0.20693	0.384879	33.0261	B	A,B	P1,HET	0.0498818	0.02011	Conserved
PC_5	7567	15.4218	5.77317	6.46018	0.557646	0.208756	0.233598	58.3971	A	A	P1	0.0337724	0.0561843	Conserved
PC_5	7573	6.49944	5.36998	6.05262	0.36265	0.29963	0.337719	9.52149	B	B	HET	0.040538	0.0804998	Conserved
PC_5	7579	2.25117	2.83408	1.71334	0.331123	0.416863	0.252014	24.734	A,B	A	P1	0.117762	0.370102	Uncategorised
PC_5	7585	0.752124	0.22186	0.792082	0.425875	0.125624	0.448501	54.0711	D	B,D	HET,HET	0.135855	0.0857867	Conserved
PC_5	7594	7.12058	9.83716	7.33492	0.293117	0.404944	0.30194	18.6519	B	B	HET	0.0225657	0.0465734	Conserved
PC_5	7710	1.61821	1.50149	1.82631	0.327174	0.303576	0.36925	9.98029	B	B	HET	0.169427	0.105708	Conserved
PC_5	7764	13.1772	16.5355	20.908	0.260312	0.326655	0.413032	22.9736	B	B	HET	0.0820281	0.12193	Conserved
PC_5	7765	9.91425	4.23596	7.08993	0.46677	0.199432	0.333799	40.1009	B	B	HET	0.116758	0.108255	Conserved
PC_5	7772	10.8715	11.8603	14.6204	0.291054	0.317525	0.391421	15.6051	B	B	HET	0.0245826	0.0930447	Conserved
PC_5	7777	0.441578	1.8212	8.05836	0.0427839	0.176454	0.780762	117.962	B	B,D	HET,HET	0.042853	0.0498482	Conserved
PC_5	7798	28.3376	40.1003	62.4046	0.216578	0.306478	0.476944	39.6734	A	A	P1	0.020029	0.123257	Conserved
PC_5	7802	4.52751	5.83622	20.305	0.147626	0.190299	0.662075	85.6491	A	A	P1	0.0979472	0.0187921	Conserved
PC_5	7816	3.7321	15.8821	14.1925	0.110395	0.469791	0.419814	58.4041	A	A,B	P1,HET	0.0567671	0.115077	Conserved
PC_5	7827	8.76068	5.77164	9.06854	0.371202	0.244552	0.384246	23.1489	A	A	P1	0.0318541	0.108248	Conserved
PC_5	7845	3.74645	4.9094	3.96961	0.296738	0.388849	0.314413	14.665	B	B	HET	0.175941	0.0525996	Conserved
PC_5	7882	4.27472	8.22333	9.05481	0.198337	0.381542	0.420121	35.5473	A	A	P1	0.118016	0.0771055	Conserved
PC_5	7885	5.16698	4.0568	4.44597	0.377986	0.296772	0.325241	12.3622	B	A,B	P1,HET	0.0493251	0.0705985	Conserved
PC_5	7886	32.6288	20.9951	48.5822	0.319245	0.205419	0.475336	40.6527	B	B	HET	0.186327	0.0781071	Conserved
PC_5	7897	7.73447	8.20217	11.881	0.278042	0.294855	0.427102	24.4921	B	B	HET	0.0415322	0.0324211	Conserved
PC_5	7916	9.89984	7.60527	11.935	0.33627	0.25833	0.4054	22.0737	B	B	HET	0.0453656	0.0517192	Conserved
PC_5	7950	9.03129	2.45746	4.62023	0.560637	0.152552	0.286811	62.3947	B	A	P1	0.031238	0.0764241	Conserved
PC_5	7978	32.0788	13.3732	18.2389	0.503664	0.20997	0.286366	45.7128	A,B	A,B	P1,HET	0.114093	0.0524561	Conserved
PC_5	7983	3.26219	10.0213	7.87189	0.154202	0.4737	0.372099	48.9716	A	A,B	P1,HET	0.0356214	0.10807	Conserved
PC_5	7984	5.85342	5.38842	2.76572	0.417876	0.38468	0.197445	35.6544	A	A,B	P1,HET	0.16807	0.215932	Uncategorised
PC_5	7987	1.98067	0.443067	0.175588	0.761994	0.170455	0.0675514	112.434	B	A	P1	0.139193	0.151786	Conserved
PC_5	8000	0.684134	6.41927	3.62905	0.0637444	0.598117	0.338138	80.1657	A,B	A,B	P1,HET	0.0833944	0.456265	DFO_b
PC_5	8012	12.2886	26.9374	31.5102	0.173725	0.380815	0.445461	42.5863	A	A,D	P1,HET	0.0309051	0.077284	Conserved
PC_5	8023	7.79515	11.6587	9.25675	0.271508	0.406076	0.322416	20.3836	A	A	P1	0.0904553	0.0388566	Conserved
PC_5	8111	3.74747	1.13012	3.05813	0.472228	0.14241	0.385362	51.2862	B	B	HET	0.130159	0.00883946	Conserved
PC_5	8113	16.8578	4.17095	6.25411	0.61789	0.152878	0.229232	74.8118	D	B,D	HET,HET	0.190748	0.058987	Conserved
PC_5	8143	47.3166	19.0509	44.1948	0.427964	0.172309	0.399728	42.0492	B	B	HET	0.133183	0.0643218	Conserved
PC_5	8165	51.7501	61.7879	88.4047	0.256261	0.305967	0.437771	28.1395	B	B	HET	0.0768491	0.0384471	Conserved
PC_5	8182	16.9763	11.3253	15.6959	0.385848	0.257408	0.356744	20.2032	B	B,D	HET,HET	0.0204118	0.0929951	Conserved
PC_5	8183	79.7457	22.3668	31.4748	0.596955	0.167432	0.235612	69.2504	B	B	HET	0.212049	0.160412	Uncategorised
PC_5	8192	4.26564	6.4205	4.56013	0.279783	0.421119	0.299098	22.9907	B	B	HET	0.0184321	0.0594148	Conserved
PC_5	8250	1.9719	1.02929	1.93468	0.399504	0.208532	0.391964	32.444	B	B	HET	0.12133	0.0730948	Conserved
PC_5	8333	1.69352	1.06175	1.49566	0.398388	0.249768	0.351844	22.8059	A	A	P1	0.0109719	0.0698529	Conserved
PC_5	8345	7.49542	22.7064	10.57	0.183838	0.556914	0.259248	59.179	A	A	P1	0.0973201	0.286859	DFO_b
PC_5	8346	7.38582	10.602	9.41498	0.269528	0.386895	0.343577	17.805	A	A	P1	0.0499092	0.111286	Conserved
PC_5	8367	16.2358	34.2458	24.483	0.21658	0.456826	0.326594	36.0795	A	A	P1	0.125161	0.0871089	Conserved
PC_5	8368	18.2287	5.69609	24.1167	0.379437	0.118566	0.501997	58.7486	A	A	P1	0.253313	0.256229	DFB
PC_5	8454	2.60653	4.90348	5.41241	0.201706	0.379455	0.418839	34.7043	A	A	P1	0.0955104	0.0716755	Conserved
PC_5	8455	2.00611	2.24348	3.39447	0.262441	0.293493	0.444067	29.1439	A	A,B	P1,HET	0.0415961	0.112885	Conserved
PC_5	8509	44.9025	21.5789	28.4408	0.473045	0.227332	0.299622	37.8833	B	B	HET	0.0923295	0.0962011	Conserved
PC_5	8549	10.6021	22.1267	13.1107	0.231287	0.4827	0.286013	39.6652	A	A	P1	0.0346908	0.0746208	Conserved
PC_5	8552	1.30988	6.13968	7.60715	0.0869963	0.40777	0.505233	65.6488	A	A	P1	0.0942218	0.117463	Conserved
PC_5	8553	3.98274	8.69858	6.4918	0.207725	0.453686	0.338589	36.9194	A	A	P1	0.0356087	0.11311	Conserved
PC_5	8554	1.8703	4.15772	4.632	0.17545	0.390029	0.434521	41.5586	A	A	P1	0.0623892	0.0108808	Conserved
PC_5	8572	60.8457	23.395	54.7596	0.437738	0.168309	0.393953	43.3747	A	A	P1	0.014656	0.125074	Conserved
PC_5	8604	6.7046	8.0321	8.37105	0.290145	0.347593	0.362262	11.4343	B	B	HET	0.0524701	0.0256676	Conserved
PC_5	8622	787.456	1449.93	1257.56	0.225313	0.414865	0.359822	29.2539	A	A	P1	0.137339	0.0586972	Conserved
PC_5	8631	1.52739	1.42597	0.92443	0.393881	0.367728	0.238391	24.9767	A	A	P1	0.0603031	0.185353	Conserved
PC_5	8634	29.2227	45.5617	62.6916	0.212566	0.331416	0.456019	36.5214	A	A	P1	0.0123295	0.0487543	Conserved
PC_5	8635	101.238	117.977	106.704	0.310623	0.361982	0.327395	7.85692	A	A	P1	0.0257161	0.162631	Conserved
PC_5	8637	10.1207	21.3567	4.74166	0.279431	0.589653	0.130916	70.2212	A	A	P1	0.096788	0.0324319	Conserved
PC_5	8641	16.014	11.784	13.8226	0.384761	0.28313	0.332109	15.248	B	B	HET	0.0664398	0.0490037	Conserved
PC_5	8655	4.28684	4.65092	3.59066	0.342169	0.37123	0.286601	12.9001	B	B	HET	0.0698971	0.0325606	Conserved
PC_5	8670	5.76982	1.48065	0.023324	0.793233	0.20356	0.00320658	123.207	B	B	HET	0.145203	0.123812	Conserved
PC_5	8720	10.6418	8.86244	8.91428	0.374466	0.311855	0.313679	10.6902	B	B	HET	0.13848	0.0489293	Conserved
PC_5	8748	2.12574	2.26856	4.61577	0.235929	0.25178	0.51229	46.5551	A,B	A,B	P1,HET	0.101073	0.0194056	Conserved
PC_5	8749	8.99317	7.62823	7.23642	0.376949	0.319737	0.303314	11.5963	A,B	A,B	P1,HET	0.0386911	0.0717069	Conserved
PC_5	8753	5.13356	3.07699	6.27275	0.354447	0.212451	0.433102	33.5492	B	A,B	P1,HET	0.133366	0.0536077	Conserved
PC_5	8766	1.58391	1.63025	2.22668	0.291115	0.299632	0.409253	19.7659	B	B	HET	0.113404	0.0180287	Conserved
PC_5	8770	103.071	173.547	22.0025	0.345157	0.581163	0.0736805	76.1843	B	B	HET	0.0110325	0.0514103	Conserved
PC_5	8935	5.08062	6.73991	6.8857	0.2716	0.360303	0.368097	16.0812	B	B	P2	0.176328	0.053881	Conserved
PC_5	8938	2.66531	5.64281	6.71756	0.177384	0.375544	0.447072	41.9134	B	B	P2	0.161349	0.100805	Conserved
PC_5	8980	16.0246	12.4671	14.4099	0.373519	0.290598	0.335883	12.4558	B	B	P2	0.0561794	0.0217932	Conserved
PC_5	9010	4.11458	9.28534	7.1303	0.200416	0.452277	0.347308	37.9532	B,D	B,D	P2,P1	0.102634	0.171725	Conserved
PC_5	9011	13.4941	56.3123	22.8812	0.145587	0.607549	0.246864	72.8451	D	D	P1	0.0703897	0.286576	DFO_b
PC_5	9012	6.9623	7.85505	11.9308	0.260291	0.293667	0.446042	29.7075	D	A,D	P1,P1	0.0661284	0.462752	DFO_b
PC_5	9017	5.94752	5.32564	5.84169	0.347506	0.311171	0.341323	5.83222	B	B,D	P2,P1	0.304221	0.624657	DFB
PC_5	9018	5.20526	8.20043	4.99762	0.282844	0.445595	0.271561	29.2156	A	A,B,D	P1,P2,P1	0.370279	0.230825	DFB
PC_5	9052	14.0441	21.1106	16.2715	0.273093	0.410503	0.316404	21.0756	A	A	P1	0.00897707	0.04014	Conserved
PC_5	9075	11.4068	8.17387	7.82969	0.416149	0.298204	0.285647	21.5985	B	B	P1	0.0157265	0.0928353	Conserved
PC_5	9079	6.00595	6.15577	4.05088	0.37045	0.37969	0.24986	21.7313	A	A,B	P1,P1	0.115367	0.0710512	Conserved
PC_5	9084	2.14087	1.81825	2.32433	0.340716	0.289372	0.369912	12.2324	A	A	P1	0.0286865	0.0954894	Conserved
PC_5	9086	6.31978	8.36045	8.54666	0.272089	0.359947	0.367964	15.9571	B	B	P1	0.0303584	0.0426715	Conserved
PC_5	9088	6.7145	21.9447	15.8691	0.150792	0.492825	0.356383	51.6533	A	A	P1	0.0171096	0.0724143	Conserved
PC_5	9091	2.75525	3.84578	0.795251	0.372518	0.519962	0.10752	62.6982	A	A,D	P1,P2	0.06264	0.0490631	Conserved
PC_5	9103	2.53458	3.63177	7.25736	0.188813	0.270549	0.540638	55.237	B	B	P1	0.0369471	0.145931	Conserved
PC_5	9140	2.80673	5.1379	10.2145	0.154563	0.282938	0.562499	62.5755	A,D	A,B,D	P1,P1,P2	0.229648	0.293647	DFB
PC_5	9145	10.4739	14.8035	13.3849	0.270908	0.382892	0.3462	17.1271	D	B,D	P1,P2	0.1079	0.117685	Conserved
PC_5	9148	7.97738	8.1768	3.80909	0.399603	0.409592	0.190805	37.0603	B	B,D	P1,P2	0.0925478	0.0227851	Conserved
PC_5	9150	3.32471	5.02561	3.18825	0.288139	0.435549	0.276313	26.6155	B,D	B,D	P1,P2	0.159794	0.0569663	Conserved
PC_5	9153	7.8868	7.58328	3.18569	0.422754	0.406485	0.170762	42.3078	B,D	A,B	P1,P1	0.136812	0.0559805	Conserved
PC_5	9178	18.8639	3.44925	11.3917	0.55968	0.102337	0.337984	68.6121	A	A	P1	0.109247	0.413462	Uncategorised
PC_5	9180	1.90372	0.463151	1.02045	0.562013	0.136731	0.301256	64.3345	A	A,B	P1,HET	0.0482443	0.148949	Conserved
PC_5	9194	26.0611	12.9244	58.5645	0.267157	0.13249	0.600354	72.255	D	D	P1	0.0472856	0.177336	Conserved
PC_5	9195	33.2921	33.9625	41.6269	0.305765	0.311922	0.382314	12.7589	B,D	B,D	P1,P1	0.0840099	0.244846	DFO_b
PC_5	9206	11.481	32.9657	16.8228	0.187385	0.538045	0.274571	54.7698	A	A	P1	0.00873226	0.120565	Conserved
PC_5	9222	1.04299	2.92998	4.53316	0.122616	0.344456	0.532928	61.6146	A,B	A	P1	0.0436934	0.0784828	Conserved
PC_5	9230	8.39445	8.9432	12.5433	0.280929	0.299294	0.419777	22.6269	A	A	P1	0.03041	0.0504693	Conserved
PC_5	9247	6.36704	7.01599	6.89596	0.313972	0.345973	0.340054	5.10785	A	A,D	P1,P2	0.219399	0.0223413	DFO_a
PC_5	9253	13.3457	8.19269	11.5984	0.402746	0.247239	0.350016	23.7253	A	A,B	P1,P1	0.089143	0.239781	DFO_b
PC_5	9256	4.2421	2.5779	0.0227352	0.619942	0.376735	0.00332253	93.1778	B	B	P1	0.0316415	0.0254527	Conserved
PC_5	9267	3.14282	0.601451	4.14166	0.398535	0.0762688	0.525196	69.4371	A	A	P1	0.72462	0.0647291	DFO_a
PC_5	9283	2.90614	3.31184	3.1947	0.308747	0.351849	0.339404	6.65487	A	A,B	P1,P1	0.0216734	0.0242028	Conserved
PC_5	9294	22.1018	7.78779	36.1813	0.334516	0.11787	0.547613	64.4622	A	A	HET	0.0713679	0.154396	Conserved
PC_5	9301	4.53344	1.39635	2.98914	0.508294	0.15656	0.335145	52.7622	B	B,D	HET,P2	0.190081	0.212579	Uncategorised
PC_5	9315	18.1928	18.3964	17.9069	0.333837	0.337572	0.328591	1.35359	D	A,D	HET,P2	0.0108539	0.00971502	Conserved
PC_5	9358	2.69871	2.95396	3.03974	0.310468	0.339832	0.3497	6.12227	B	B	P2	0.0231018	0.0646658	Conserved
PC_5	9369	6.54519	3.68268	7.32844	0.372811	0.209764	0.417425	32.7944	B	B	P2	0.0814888	0.0478436	Conserved
PC_5	9371	4.05052	2.83899	4.37998	0.359423	0.251918	0.388658	21.6021	B	B	P2	0.0827032	0.0533912	Conserved
PC_5	9373	13.0044	3.24053	7.02282	0.558902	0.139272	0.301827	63.4745	B	B	P2	0.266544	0.0529902	DFO_a
PC_5	9376	31.6708	54.3095	111.844	0.160096	0.274534	0.56537	62.6811	B	B	P2	0.328028	0.0738018	DFO_a
PC_5	9377	4.72479	4.19144	5.61595	0.325126	0.288425	0.386449	14.8574	B	B	P2	0.0597366	0.0283424	Conserved
PC_5	9413	21.2314	14.2502	15.5021	0.416436	0.279505	0.304059	21.9025	B	B	P2	0.0894789	0.0200891	Conserved
PC_5	9424	31.6101	19.1028	39.6525	0.349803	0.211395	0.438802	34.3783	B	B	P2	0.101718	0.046609	Conserved
PC_5	9433	4.29572	4.5554	6.36284	0.282354	0.299422	0.418224	22.2034	A	A	HET	0.0565009	0.0507831	Conserved
PC_5	9451	9.4896	3.99344	6.77361	0.468468	0.197142	0.33439	40.6998	B	B	P2	0.317221	0.0599389	DFO_a
PC_5	9469	6.54683	2.50374	5.15595	0.460833	0.176239	0.362928	43.376	B	B	P2	0.0707518	0.0568002	Conserved
PC_5	9474	7.42815	17.8293	5.73131	0.239705	0.575347	0.184948	63.4112	B	B	P2	0.214684	0.0240929	DFO_a
PC_5	9479	3.92396	4.11828	4.60648	0.310226	0.325588	0.364186	8.34029	B	B	P2	0.0470144	0.0688754	Conserved
PC_5	9553	1.69316	0.674155	1.42802	0.446115	0.177627	0.376258	41.7887	B	B	P2	0.174539	0.0256366	Conserved
PC_5	9558	1002.92	744.205	465.7	0.453231	0.336314	0.210455	36.4246	B	B	P2	0.0777163	0.0103588	Conserved
PC_5	9559	11.058	5.23495	9.06874	0.436011	0.206412	0.357577	35.0111	B	B	P2	0.0586889	0.0535857	Conserved
PC_5	9561	5.4097	3.41182	4.9604	0.392522	0.247558	0.359921	22.8154	B	B	P2	0.0642347	0.0164038	Conserved
PC_5	9570	13.5311	0	21.163	0.39001	0	0.60999	92.6757	B	B	P2	0.135897	0.0331485	Conserved
PC_5	9574	8.1977	9.4212	8.7027	0.311444	0.357926	0.33063	7.0077	B	B	P2	0.0323495	0.0191833	Conserved
PC_5	9585	7.24315	5.96614	6.43432	0.368728	0.303719	0.327553	9.86629	B	B	P2	0.0867553	0.0478334	Conserved
PC_5	9685	22.8541	8.73561	16.7601	0.472681	0.180675	0.346644	43.9372	B	B	P2	0.0423098	0.0297914	Conserved
PC_5	9698	13.96	10.7393	9.37614	0.40968	0.315162	0.275158	20.7232	B	B	P2	0.199383	0.047461	Conserved
PC_5	9703	2.39897	1.34601	3.33619	0.338781	0.190083	0.471136	42.1817	B	B	P2	0.118571	0.0863119	Conserved
PC_5	9731	2.51792	2.94296	3.24915	0.289083	0.337882	0.373035	12.6482	B	B	P2	0.123608	0.0550764	Conserved
PC_5	9741	14.9312	10.4854	14.0428	0.378394	0.265725	0.35588	17.8867	B	B	P2	0.0882178	0.013381	Conserved
PC_5	9744	20.5568	14.8042	31.4511	0.307681	0.221579	0.47074	37.9637	B	B,D	P2,P2	0.0611861	0.0250676	Conserved
PC_5	9745	14.1615	9.81686	8.53422	0.435569	0.301941	0.26249	27.2129	B	B	P2	0.171213	0.0602451	Conserved
PC_5	9754	12.4293	19.0545	17.0533	0.256078	0.392576	0.351345	21.0027	B	B	P2	0.165645	0.0684617	Conserved
PC_5	9757	22.8767	14.9814	15.7583	0.426673	0.279418	0.293908	24.3477	B	B	P2	0.0467595	0.0407406	Conserved
PC_5	9770	23.9875	8.64832	7.73223	0.59422	0.214237	0.191543	67.8658	B	B	P2	0.178055	0.0690896	Conserved
PC_5	9774	7.1955	8.27434	8.00081	0.306574	0.35254	0.340886	7.16859	B	B	P2	0.116569	0.0552368	Conserved
PC_5	9780	8.73044	8.27935	8.32101	0.344657	0.326849	0.328494	2.95228	B	B	P2	0.100921	0.0443599	Conserved
PC_5	9785	4.14366	0.584739	0.840697	0.744045	0.104997	0.150957	106.929	B	B	P2	0.508767	0.0327653	DFO_a
PC_5	9791	6.66835	5.67978	7.08053	0.343222	0.29234	0.364438	11.1156	B	B	P2	0.0688882	0.0216064	Conserved
PC_5	9811	5.5376	0.131447	0	0.976813	0.0231869	0	167.217	B	B	P2	0.258048	0.154155	Uncategorised
PC_5	9835	3.30207	3.38254	3.455	0.32566	0.333597	0.340743	2.2635	D	D	P2	0.0482962	0.074206	Conserved
PC_5	9851	4.25518	4.72183	5.42338	0.295491	0.327896	0.376613	12.2501	B	A,B	HET,P2	0.248342	0.0310478	DFO_a
PC_5	9869	25.738	9.3366	13.5883	0.528904	0.191863	0.279233	52.4737	B	B	P2	0.148847	0.0368122	Conserved
PC_5	9870	9.91099	7.10147	7.60187	0.402651	0.28851	0.308839	18.2657	B	B	P2	0.058847	0.0143407	Conserved
PC_5	9873	12.0395	12.0816	6.94303	0.387569	0.388924	0.223507	28.5345	B	B	P2	0.0632995	0.0303668	Conserved
PC_5	9883	12.5074	7.96733	5.84266	0.475252	0.302741	0.222008	38.8092	B	B	P2	0.0688224	0.0728029	Conserved
PC_5	9886	23.4551	15.9921	21.0157	0.387925	0.264495	0.34758	18.8809	B	B	P2	0.0334115	0.0242639	Conserved
PC_5	9904	3.43994	7.3579	0	0.318576	0.681424	0	102.285	B	B	P2	0.262689	0.236737	DFB
PC_5	9952	3.06166	3.678	4.93354	0.262281	0.315081	0.422638	24.5166	B	B	P2	0.170667	0.0491144	Conserved
PC_5	10067	12.2928	10.8033	11.7923	0.352346	0.309652	0.338001	6.5179	B	A,B,D	HET,P2,P2	0.0271799	0.0136529	Conserved
PC_5	10070	2.07675	6.55185	6.20382	0.140014	0.441725	0.418261	50.3489	B,D	B,D	P2,P2	0.0533788	0.0331528	Conserved
PC_5	10074	0.812096	1.39588	0.821076	0.268102	0.460831	0.271067	33.1279	A,B	A,B	HET,P2	0.18578	0.0530597	Conserved
PC_5	10170	1.94218	0.00545495	2.73072	0.415142	0.001166	0.583692	89.9268	D	D	P2	0.0674873	0.033947	Conserved
PC_5	10178	16.5022	16.1284	15.9222	0.339881	0.332183	0.327936	1.81641	D	D	P2	0.0550335	0.0112928	Conserved
PC_5	10179	3.68847	0.2468	5.54091	0.389236	0.0260443	0.58472	85.0506	D	A,B,D	P1,P1,P2	0.358557	0.128705	Uncategorised
PC_5	10204	39.7212	8.20137	32.4934	0.493946	0.101987	0.404067	61.5991	D	D	P2	0.0474202	0.0190466	Conserved
PC_5	10304	8.53192	5.13097	5.92617	0.435545	0.261931	0.302524	27.2446	D	D	P2	0.128987	0.0624719	Conserved
PC_5	10310	10.6018	7.44928	8.70519	0.396237	0.278412	0.325351	17.795	B	B	P2	0.0231152	0.0271781	Conserved
PC_5	10356	10.8288	14.3908	14.1727	0.274897	0.36532	0.359783	15.2049	B	B	P2	0.0315662	0.0299675	Conserved
PC_5	10357	1.68248	0.836944	2.547	0.332085	0.165194	0.502721	50.63	B	B	P2	0.272828	0.0691151	DFO_a
PC_5	10362	5.99116	8.80895	5.46685	0.295612	0.434646	0.269742	26.6063	B	B	P2	0.230819	0.0961257	DFO_a
PC_5	10371	7.32498	4.23895	11.2156	0.32156	0.186086	0.492354	46.042	B	B	P2	0.0950589	0.0516368	Conserved
PC_5	10381	1.41611	1.98717	1.92939	0.265553	0.372641	0.361806	17.6846	B	A,B,D	HET,P2,P2	0.0309554	0.0590798	Conserved
PC_5	10383	0.880883	1.17596	1.42994	0.252635	0.337261	0.410104	23.6423	B	B	P2	0.125724	0.0130484	Conserved
PC_5	10384	2.98657	1.58624	2.0338	0.452058	0.240099	0.307843	32.4763	B	B	P2	0.198486	0.0885943	Conserved
PC_5	10412	0.138379	1.89633	0.467381	0.0553054	0.757898	0.186796	112.055	B	B	P2	0.236506	0.0307221	DFO_a
PC_5	10413	1.96441	1.17723	1.17776	0.454787	0.272545	0.272668	31.5547	B	B	P2	0.469564	0.0029678	DFO_a
PC_5	10414	4.09298	8.67017	11.6404	0.167721	0.355284	0.476995	46.7404	B	B	P2	0.150821	0.0672726	Conserved
PC_5	10418	3.07599	5.57105	2.25213	0.282223	0.511144	0.206633	47.5677	B	B	P2	0.113861	0.0332499	Conserved
PC_5	10430	4.3487	3.22025	3.89714	0.379266	0.28085	0.339884	14.8601	B	A,B	HET,P2	0.0505447	0.0457282	Conserved
PC_5	10433	10.8585	31.0596	40.3794	0.131942	0.377406	0.490652	55.0114	B	B	P2	0.112629	0.0123143	Conserved
PC_5	10436	3.93986	3.16176	3.16132	0.383892	0.308075	0.308033	13.1354	B	B	P2	0.197312	0.0550174	Conserved
PC_5	10497	2.26179	1.94472	2.74652	0.325295	0.279694	0.39501	17.423	B	A,B	HET,P2	0.0487638	0.0846085	Conserved
PC_5	10518	2.49396	3.67743	3.85276	0.248795	0.366857	0.384348	22.1198	D	A,D	HET,P2	0.0627186	0.00868999	Conserved
PC_5	10725	0.927363	3.49832	0.0990042	0.204956	0.773163	0.0218809	117.524	B	B	P2	0.0427091	0.0583659	Conserved
PC_5	10816	3.91493	3.80493	3.84325	0.338571	0.329058	0.332372	1.44866	D	D	P2	0.0117859	0.0208856	Conserved
PC_5	10873	0.677312	1.39077	2.46769	0.149327	0.306622	0.544051	59.6139	B	B,D	P2,P2	0.106312	0.0649703	Conserved
PC_5	10878	1.59812	2.32301	3.57397	0.213221	0.309938	0.476841	40.0074	B	B	P2	0.191508	0.0530724	Conserved
PC_5	10896	4.21285	3.09614	3.68585	0.383166	0.281599	0.335234	15.243	A	A,D	HET,P2	0.0337937	0.0268534	Conserved
PC_5	10898	7.61153	8.18429	8.86499	0.308649	0.331874	0.359477	7.63362	A	A	HET	0.0159487	0.0189609	Conserved
PC_5	10929	19.1543	21.5172	23.2057	0.299861	0.336853	0.363286	9.55758	B	B	P2	0.100573	0.102029	Conserved
PC_5	10931	2.09649	2.4839	3.4979	0.259521	0.307478	0.433001	26.875	B	B	P2	0.195837	0.0958378	Conserved
PC_5	10946	1.95887	2.43676	2.06104	0.303387	0.377402	0.319211	11.6928	B	B	P2	0.0401372	0.024361	Conserved
PC_5	10947	82.531	37.2623	84.4574	0.404067	0.182434	0.413499	39.2303	B	B	P2	0.074269	0.0773947	Conserved
PC_5	10950	29.9683	18.1028	42.2667	0.331736	0.20039	0.467874	40.1247	B	B	P2	0.120309	0.00787683	Conserved
PC_5	10957	21.7161	18.4233	22.8527	0.344743	0.29247	0.362787	10.9561	B	A,B	P1,P2	0.0474861	0.310036	DFO_b
PC_5	10958	17.7192	13.5188	9.91672	0.430551	0.328487	0.240962	28.4661	B	A,B	P1,P2	0.089118	0.00315569	Conserved
PC_5	10960	2.16261	1.87791	3.14539	0.300952	0.261332	0.437716	27.7629	B	B	P2	0.0812157	0.0569592	Conserved
PC_5	10963	40.1837	54.3741	67.5492	0.247884	0.335421	0.416695	25.3275	B	B	P2	0.155705	0.0354329	Conserved
PC_5	10965	1.48781	2.16277	1.82294	0.27182	0.395133	0.333047	18.4971	B	B	P2	0.0916781	0.101345	Conserved
PC_5	10968	4.45549	4.34743	3.66924	0.357235	0.348571	0.294195	10.2513	B	B	P2	0.159563	0.0603422	Conserved
PC_5	10976	6.39019	3.43645	6.93366	0.38127	0.205035	0.413695	33.6859	A,B	A,B	P1,P2	0.0169308	0.105651	Conserved
PC_5	10988	6.38822	7.54735	6.64192	0.310447	0.366777	0.322776	8.88349	B	B	P2	0.0954868	0.0453179	Conserved
PC_5	11001	10.3208	15.4951	16.2617	0.24528	0.368251	0.386469	23.0396	B	A,B	P1,P2	0.137886	0.00334826	Conserved
PC_5	11060	144.228	180.665	151.524	0.302735	0.379216	0.318049	12.1399	D	D	P2	0.0578045	0.0189579	Conserved
PC_5	11062	0.873929	0.201866	1.05063	0.410985	0.0949319	0.494083	63.1803	D	A,D	P1,P2	0.147419	0.0186879	Conserved
PC_5	11076	16.8717	16.3792	15.7453	0.344347	0.334296	0.321357	3.45749	D	D	P2	0.155263	0.0322577	Conserved
PC_5	11095	2.41297	1.65818	1.82476	0.409262	0.281243	0.309496	20.1769	D	D	P2	0.0373966	0.0310812	Conserved
PC_5	11145	5.92347	3.3212	2.52578	0.503249	0.282164	0.214586	45.2943	A	A	P1	0.0552908	0.151129	Conserved
PC_5	11150	25.5191	22.9291	42.0141	0.282097	0.253466	0.464437	34.3315	D	A,D	P1,P2	0.0589011	0.068408	Conserved
PC_5	11153	9.1133	6.0974	7.01602	0.410016	0.274327	0.315657	20.8649	A	A	P1	0.0235152	0.0673181	Conserved
PC_5	11176	0.0185703	25.9822	6.52772	0.000570895	0.798752	0.200677	124.589	D	D	P2	0.327096	0.132808	Uncategorised
PC_5	11230	6.10829	10.1613	6.48125	0.268486	0.446635	0.284879	29.5392	B	B	P2	0.0150562	0.0880897	Conserved
PC_5	11258	30.5545	12.9225	24.1843	0.451581	0.190988	0.357431	39.5871	B	B	P2	0.0765749	0.0362214	Conserved
PC_5	11264	1.39751	1.4498	1.54163	0.318417	0.33033	0.351254	4.98698	A,B	A,B	P1,P2	0.0419249	0.0658838	Conserved
PC_5	11267	8.45964	3.67465	6.40372	0.45634	0.198222	0.345437	38.8452	B	B	P2	0.263384	0.0510754	DFO_a
PC_5	11268	3.29977	2.44039	3.47945	0.357908	0.264695	0.377397	18.0707	B	B	P2	0.109959	0.0113909	Conserved
PC_5	11278	1.30763	4.47338	4.66609	0.125167	0.428193	0.44664	54.154	B	B	P2	0.238647	0.0620211	DFO_a
PC_5	11285	5.23795	0.787733	6.43637	0.420312	0.0632105	0.516478	71.6471	B	B	P2	0.133953	0.0266444	Conserved
PC_5	11292	2.32115	1.97068	3.09276	0.314324	0.266864	0.418813	23.3213	B	B	P2	0.0713839	0.0502449	Conserved
PC_5	11307	265.696	169.598	342.598	0.341559	0.218023	0.440418	33.4277	A	A	P2	0.107437	0.0394927	Conserved
PC_5	11342	13.3569	7.14643	10.8909	0.425457	0.227635	0.346908	29.8821	D	B,D	P2,P2	0.135209	0.0514589	Conserved
PC_5	11353	14.9445	12.8413	14.4273	0.354025	0.304202	0.341773	7.7884	B,A	B	P2	0.118557	0.0215451	Conserved
PC_5	11354	21.3518	17.8123	32.9757	0.295978	0.246913	0.457108	32.9891	B	A,B	HET,P2	0.072364	0.0491282	Conserved
PC_5	11374	13.313	6.17729	7.1032	0.50061	0.232286	0.267103	43.7726	A	A	P1	0.00210345	0.123819	Conserved
PC_5	11412	5.96882	4.75384	3.49047	0.419951	0.334468	0.245581	26.1572	A	A,B	P1,P2	0.0593117	0.0679652	Conserved
PC_5	11418	31.0376	35.911	39.2754	0.29219	0.338069	0.369741	11.6975	A	A	P1	0.00881171	0.115195	Conserved
PC_5	11425	1.84859	7.3392	8.13699	0.106702	0.423624	0.469673	59.2843	A	A	P1	0.335737	0.138514	Uncategorised
PC_5	11431	91.3763	24.8448	45.9472	0.563466	0.153204	0.28333	62.8955	B	B	P2	0.0751261	0.056746	Conserved
PC_5	11438	44.7317	39.9615	37.4707	0.366161	0.327114	0.306725	9.06064	A	A	P1	0.0841322	0.162098	Conserved
PC_5	11469	16.4527	9.88186	10.7742	0.443364	0.266294	0.290342	28.8136	A	A,B	P1,P2	0.0519757	0.0540698	Conserved
PC_5	11510	14.4004	8.54168	12.9436	0.401285	0.238025	0.36069	25.4995	B	B	P1	0.0175178	0.0260938	Conserved
PC_5	11531	11.4511	6.29637	6.95411	0.463578	0.254897	0.281525	34.0734	B	B	P2	0.154667	0.0850504	Conserved
PC_5	11554	3.84009	5.18578	4.17182	0.290967	0.392931	0.316102	15.9363	A	A	P1	0.0953835	0.225103	DFO_b
PC_5	11557	14.6706	9.30169	14.1526	0.384803	0.243979	0.371218	23.3041	B	B	P1	0.0209916	0.0585318	Conserved
PC_5	11589	1.70757	3.93765	2.84907	0.201026	0.463564	0.33541	39.3844	A,B	A,B	P2,P2	0.113591	0.0258355	Conserved
PC_5	11594	4.47824	1.71606	5.27814	0.390348	0.149581	0.460071	48.8724	A	A	P2	0.239781	0.068679	DFO_a
PC_5	11601	2.53385	0	5.67885	0.308529	0	0.691471	103.921	A	A	P2	0.0890931	0.124408	Conserved
PC_5	11605	1.25314	0.0710868	0.193511	0.825663	0.0468373	0.127499	128.482	A	A	P2	0.0603458	0.0707562	Conserved
PC_5	11606	8.27303	18.1279	10.9592	0.22144	0.48522	0.293339	40.9086	A	A	P2	0.0544433	0.0570723	Conserved
PC_5	11607	5.37492	4.20036	4.24554	0.3889	0.303915	0.307184	14.4451	A	A	P2	0.0403725	0.0386421	Conserved
PC_5	11649	6.86474	0.97318	5.38929	0.518986	0.0735742	0.40744	69.5306	B	B	P2	0.0558518	0.0385267	Conserved
PC_5	11726	21.5418	23.3929	25.6196	0.305322	0.331558	0.363119	8.68175	A,B	A,B	P2,P1	0.0927761	0.13414	Conserved
PC_5	11739	14.1878	11.6434	9.41694	0.402511	0.330328	0.267161	20.3174	B	B	P1	0.0558634	0.160689	Conserved
PC_5	11741	4.32945	3.42166	5.03024	0.338732	0.267707	0.393561	18.9301	B	B	P1	0.0983831	0.0662395	Conserved
PC_5	11795	1.29643	2.0603	1.63095	0.259926	0.413077	0.326997	23.0315	A	A	HET	0.072201	0.142655	Conserved
PC_5	11797	7.20053	12.2175	11.5965	0.232166	0.393928	0.373906	26.4551	A,B	A,B	HET,P1	0.0919775	0.22744	DFO_b
PC_5	11812	3.41605	2.99998	2.9999	0.362795	0.318607	0.318598	7.65437	A	B,D	P1,P1	0.0194781	0.22835	DFO_b
PC_5	11829	25.6653	101.896	61.9796	0.135408	0.537594	0.326998	60.3503	A	A	P1	0.0307835	0.177353	Conserved
PC_5	11846	0.261767	0	6.22896	0.0403293	0	0.959671	162.84	A	A	HET	0.0860913	0.0506756	Conserved
PC_5	11886	7.69495	33.1292	22.7092	0.121117	0.521445	0.357438	60.375	A	A,D	HET,P1	0.136661	0.099652	Conserved
PC_5	11905	12.6948	11.6075	12.4535	0.345381	0.315802	0.338817	4.65999	A	A	P1	0.00862806	0.242395	DFO_b
PC_5	11999	4.09395	5.72551	6.89147	0.244986	0.342621	0.412393	25.2267	A	A	HET	0.117911	0.149719	Conserved
PC_5	12022	1.87279	4.06668	2.3937	0.224739	0.488011	0.287249	41.2659	A	A	HET	0.0619771	0.147069	Conserved
PC_5	12095	9.01898	3.2801	10.9714	0.387571	0.140955	0.471473	51.5414	D	D	P1	0.0846604	0.0903279	Conserved
PC_5	12187	7.14857	6.33243	6.95411	0.349818	0.30988	0.340302	6.25831	A	A	HET	0.027899	0.0390688	Conserved
PC_5	12190	13.9726	24.8424	15.5622	0.256957	0.456853	0.28619	32.3896	B	B	P1	0.0139087	0.0562539	Conserved
PC_5	12209	19.2061	8.07489	18.2701	0.421638	0.177271	0.401091	40.6631	D	D	P1	0.00499417	0.0328295	Conserved
PC_5	12252	1.44136	10.5245	5.17376	0.0840951	0.614045	0.30186	79.912	A	A,B,D	P1,P1,P1	0.0396691	0.0879067	Conserved
PC_5	12300	14.0061	14.6507	2.8483	0.444567	0.465025	0.0904076	63.1885	D	D	P1	0.0300042	0.170667	Conserved
PC_5	12774	0.63497	1.86127	1.22919	0.170442	0.499613	0.329945	49.3835	B	B	P1	0.0192426	0.125346	Conserved
PC_5	12792	4.02102	7.80545	0.891716	0.316163	0.613723	0.0701134	81.6634	B	A,B	P2,P1	0.0454633	0.367155	DFO_b
PC_5	12796	13.5709	10.4528	22.4688	0.291894	0.224827	0.483278	40.2349	A,B	A,B	P2,P1	0.0931307	0.151667	Conserved
PC_5	12824	19.1579	12.8865	21.3787	0.358607	0.241216	0.400177	24.7318	A	A	P2	0.164725	0.0162497	Conserved
PC_5	12825	6.59965	4.94878	6.72398	0.361181	0.270834	0.367985	16.27	A	A	P2	0.114179	0.0855109	Conserved
PC_5	12829	8.00282	9.87036	5.86171	0.337175	0.415859	0.246966	25.3536	A	A	P2	0.307755	0.050022	DFO_a
PC_5	12837	9.13538	17.2662	11.196	0.242978	0.459237	0.297785	33.7279	A	A	P2	0.057215	0.0173368	Conserved
PC_5	12838	1.73453	5.96244	1.20933	0.194753	0.669464	0.135783	87.7761	B	A,B	P2,P1	0.0660478	0.0102315	Conserved
PC_5	12849	23.2341	17.2293	14.9398	0.419363	0.31098	0.269657	23.1948	A	A	P2	0.205312	0.0290727	DFO_a
PC_5	12869	8.92004	7.63189	9.88794	0.337371	0.288651	0.373978	12.8421	A	A	P2	0.375045	0.0207849	DFO_a
PC_5	12955	1.13045	1.08279	2.64375	0.232748	0.222934	0.544318	54.8353	A	A	P2	0.144505	0.0176136	Conserved
PC_5	12964	27.2432	50.5719	55.6087	0.204186	0.379032	0.416782	34.028	A	A,B	P2,P1	0.13796	0.0485662	Conserved
PC_5	12965	6.96959	12.8173	17.6009	0.186414	0.34282	0.470766	42.724	B	B	P1	0.164243	0.0128005	Conserved
PC_5	12972	24.8851	14.9068	8.78823	0.512248	0.30685	0.180902	50.176	A,D	A,D	P2,P2	0.114959	0.0126385	Conserved
PC_5	12992	11.3512	3.13679	4.63489	0.593594	0.164033	0.242374	68.6311	B	B	P1	0.145185	0.236526	Uncategorised
PC_5	13003	80.2872	39.0812	69.3472	0.42544	0.207091	0.367469	33.932	A	A	P2	0.0573936	0.0588579	Conserved
PC_5	13007	6.23542	2.40666	3.91881	0.496415	0.191599	0.311985	46.0575	A	A	P2	0.0730681	0.0122377	Conserved
PC_5	13008	12.8154	27.1709	26.114	0.193878	0.411056	0.395066	36.3107	A	A	P2	0.0340182	0.0204055	Conserved
PC_5	13017	6.9717	13.4698	10.3775	0.226214	0.437062	0.336724	31.6394	B	B	P1	0.120129	0.102976	Conserved
PC_5	13020	5.1814	6.13017	5.65468	0.305395	0.361315	0.33329	8.38811	A,B	A,B	P2,P1	0.258126	0.358268	DFB
PC_5	13053	4.97813	4.7869	5.06991	0.335568	0.322677	0.341755	2.9199	B	B	P1	0.0400273	0.0585483	Conserved
PC_5	13059	3.4838	2.81199	5.09854	0.305749	0.246789	0.447463	30.9425	B	B	P1	0.0697702	0.0745244	Conserved
PC_5	13075	182.841	134.695	259.952	0.316615	0.233243	0.450142	32.8235	A	A	HET	0.0183116	0.18761	Conserved
PC_5	13106	7.35064	18.4712	15.5106	0.177842	0.446893	0.375265	41.8023	A	A	HET	0.0827453	0.225536	DFO_b
PC_5	13147	45.9084	48.0031	46.3989	0.327192	0.342121	0.330687	2.34253	A	A	P1	0.0335886	0.0996316	Conserved
PC_5	13158	15.9325	36.3127	19.098	0.223322	0.508986	0.267692	46.1186	B	B	P1	0.0417578	0.175666	Conserved
PC_5	13171	1.95307	4.03232	4.11597	0.193347	0.399186	0.407467	36.3908	B	B	P1	0.0902609	0.214134	DFO_b
PC_5	13190	3.89504	1.12629	4.87967	0.393398	0.113755	0.492846	58.9661	B	A,B	HET,P1	0.0646977	0.244471	DFO_b
PC_5	13199	5.59223	5.42076	3.40834	0.387775	0.375885	0.23634	25.2626	A,B	A,B,D	HET,P1,P1	0.0438878	0.0470898	Conserved
PC_5	13210	1.98929	6.58903	3.90835	0.159313	0.527685	0.313002	55.5077	A	A	HET	0.104091	0.141036	Conserved
PC_5	13227	1.51995	4.56416	1.95131	0.189156	0.568006	0.242838	61.4991	A	A	HET	0.181248	0.110854	Conserved
PC_5	13246	4.49103	10.7039	0	0.29556	0.70444	0	106.121	A,B	A,B	P1,P1	0.0162758	0.148219	Conserved
PC_5	13250	8.54057	24.122	8.08012	0.209622	0.592057	0.198321	67.2397	A	A	P1	0.0704242	0.196228	Conserved
PC_5	13287	1.30624	0.0237052	0.861087	0.596175	0.0108192	0.393006	89.1616	A	A	P1	0.161792	0.152722	Conserved
PC_5	13294	14.2528	16.8142	17.0207	0.296392	0.349656	0.353951	9.61913	B	B	P1	0.0209042	0.315667	DFO_b
PC_5	13296	3.94049	0.217068	29.3119	0.117734	0.00648554	0.875781	141.916	A	A	P1	0.0296361	0.334527	DFO_b
PC_5	13300	3.17317	8.32065	11.8936	0.135678	0.355775	0.508547	56.2333	A	A,B	P1,P1	0.0404841	0.0286293	Conserved
PC_5	13306	2.29235	1.92346	2.38065	0.347512	0.291589	0.360898	11.0297	A,B	A,B	P1,P1	0.0338796	0.108573	Conserved
PC_5	13324	4.28179	2.08804	5.26605	0.367981	0.179449	0.45257	41.9455	A	A,B,D	P1,P1,P1	0.0444381	0.191041	Conserved
PC_5	13372	16.5337	15.4245	17.0849	0.337126	0.31451	0.348365	5.17299	B	B	P1	0.0156836	0.0701928	Conserved
PC_5	13376	13.5394	19.7041	13.7972	0.287824	0.418874	0.293303	22.2393	B	A,B	P1,P1	0.045126	0.0312068	Conserved
PC_5	13380	1.73265	10.0039	9.46823	0.0817104	0.471776	0.446514	65.4833	A	A	P1	0.00486217	0.400551	DFO_b
PC_5	13387	24.5525	18.2966	26.3083	0.355024	0.264564	0.380412	18.268	B	B	P1	0.0458522	0.161007	Conserved
PC_5	13395	2.48977	1.85784	2.49632	0.363792	0.271457	0.36475	16.0765	A	A	P1	0.0408427	0.0554862	Conserved
PC_5	13402	3.32663	10.8845	22.4771	0.090673	0.296676	0.612651	78.8737	B	B	P1	0.0960332	0.205904	DFO_b
PC_5	13405	12.0133	4.3332	22.1272	0.312247	0.112628	0.575126	69.5907	A,B	A,B	P1,P1	0.108471	0.0899176	Conserved
PC_5	13422	1.90248	1.49708	2.01896	0.351107	0.276289	0.372604	15.1673	B	B	P1	0.0610866	0.104057	Conserved
PC_5	13435	4.16572	3.93093	3.2855	0.365987	0.345359	0.288654	12.0134	B	A,B	P1,P1	0.0409057	0.113354	Conserved
PC_5	13447	3.02187	2.28602	2.42787	0.390636	0.295514	0.31385	15.1397	B	B	P1	0.0648219	0.0396683	Conserved
PC_5	13456	16.5321	18.1667	14.6876	0.33475	0.367848	0.297402	10.5734	A,B	A,B	P1,P1	0.0336106	0.215965	DFO_b
PC_5	13465	8.69493	5.52005	3.44811	0.492265	0.312519	0.195216	44.8844	A	A	P1	0.105553	0.333026	Uncategorised
PC_5	13480	3.1292	4.27047	4.54301	0.262018	0.35758	0.380402	18.8418	A,B	A,B	P1,P1	0.0323343	0.0426532	Conserved
PC_5	13534	13.0938	7.35543	7.62395	0.466417	0.262009	0.271574	34.6058	B	A,B	P1,P1	0.0639825	0.154045	Conserved
PC_5	13544	5.25043	5.36967	4.41394	0.349236	0.357168	0.293597	10.3923	B	B	P1	0.106907	0.308382	Uncategorised
PC_5	13546	2.80899	8.41331	3.90975	0.185632	0.555992	0.258376	58.8686	B	B	P1	0.0183379	0.616345	DFO_b
PC_5	13555	2.55123	4.12071	2.3044	0.284217	0.459063	0.256719	32.925	B	B	P1	0.0384355	0.359507	DFO_b
PC_5	13558	3.93695	4.1709	4.15271	0.321107	0.340189	0.338705	3.18437	B	B	P1	0.0215598	0.304531	DFO_b
PC_5	13564	7.2317	3.94028	5.47174	0.4345	0.236743	0.328757	29.6874	B	B	P1	0.0890278	0.157058	Conserved
PC_5	13569	5.90703	2.38982	3.49518	0.500934	0.202664	0.296402	45.7579	A,B	A,B	P1,P1	0.0225475	0.199984	Conserved
PC_5	13574	20.6666	22.9796	20.3016	0.32318	0.359349	0.317471	6.81314	B	B	P1	0.00984908	0.296316	DFO_b
PC_5	13580	3.44094	2.24096	1.69091	0.466706	0.30395	0.229344	36.4136	B	B	P1	0.0473924	0.260762	DFO_b
PC_5	13581	45.323	40.5316	46.0921	0.343495	0.307182	0.349324	6.85046	B	A,B,D	P1,P1,P1	0.0631052	0.264489	DFO_b
PC_5	13592	7.93655	15.123	12.4322	0.223617	0.4261	0.350284	30.69	B	B	P1	0.0291461	0.282841	DFO_b
PC_5	13595	1.3444	2.66712	2.82332	0.196698	0.390224	0.413078	35.6639	B	B	P1	0.06276	0.470976	DFO_b
PC_5	13598	2.11201	0.686841	1.88296	0.451109	0.146704	0.402187	49.0399	A	A	P1	0.0176224	0.244629	DFO_b
PC_5	13638	6.84489	3.0781	7.78454	0.386553	0.17383	0.439617	42.1977	B	B	P1	0.0360036	0.123755	Conserved
PC_5	13642	3.17949	0.376134	0.801365	0.729745	0.0863289	0.183926	104.026	B	B	P1	0.0571849	0.100126	Conserved
PC_5	13648	5.67747	12.0057	9.2461	0.210829	0.445823	0.343348	35.3449	B	B	P1	0.0860654	0.288788	DFO_b
PC_5	13650	30.0754	18.7588	24.5291	0.409952	0.255697	0.334351	23.1397	B	B	P1	0.0384333	0.0759186	Conserved
PC_5	13685	29.7573	31.4476	39.5682	0.29529	0.312064	0.392646	15.614	B	B	P1	0.018267	0.396188	DFO_b
PC_5	13688	3.7999	3.04406	5.30086	0.312883	0.250646	0.436471	28.3756	A	A,B	P1,P1	0.0368862	0.331555	DFO_b
PC_5	13709	0.955038	1.71998	1.7483	0.21591	0.388845	0.395246	30.5226	A,B	A,B	P1,P1	0.0341428	0.477313	DFO_b
PC_5	13727	1.76357	0.258293	2.16273	0.421444	0.0617247	0.516831	72.0019	D	D	P1	0.0686643	0.198521	Conserved
PC_5	13742	22.2454	9.74321	44.3748	0.29131	0.12759	0.5811	68.8971	D	D	P1	0.0655354	0.174631	Conserved
PC_5	13762	2.79026	1.54547	1.02868	0.520143	0.288097	0.19176	50.6402	A	A	P1	0.0414597	0.141667	Conserved
PC_5	13787	5.47844	9.54223	5.14254	0.271705	0.47325	0.255045	36.4371	B,D	B,D	P1,HET	0.137246	0.141703	Conserved
PC_5	13798	4.32449	2.47231	3.07832	0.437917	0.250358	0.311725	28.6886	B	B	P1	0.0137025	0.110202	Conserved
PC_5	13804	23.5712	23.1275	33.7831	0.292876	0.287363	0.419761	22.4697	B	B	P1	0.0585536	0.219473	DFO_b
PC_5	13808	1.40384	0.697118	2.43079	0.30978	0.15383	0.536391	57.7095	A	A,B	P1,P1	0.0236353	0.225728	DFO_b
PC_5	13813	12.8357	14.4757	9.20702	0.351485	0.396395	0.25212	22.1491	A,B	A,B,D	P1,P1,HET	0.0418244	0.0652999	Conserved
PC_5	13818	1.97942	2.15748	2.03264	0.320838	0.349698	0.329464	4.44421	B	B	P1	0.0356865	0.224175	DFO_b
PC_5	13832	5.98809	8.45152	8.85262	0.257085	0.362847	0.380067	19.9775	A	A	P1	0.0286041	0.135932	Conserved
PC_5	13837	41.2222	29.7981	28.0453	0.41611	0.300792	0.283098	21.6692	A	A	P1	0.0159499	0.11125	Conserved
PC_5	13842	7.7574	5.43619	6.2891	0.398169	0.279027	0.322804	18.0795	A	A,D	P1,HET	0.0272691	0.0653386	Conserved
PC_5	13846	1.76369	3.84607	2.13515	0.227723	0.496593	0.275684	43.022	B	B	P1	0.0359458	0.159566	Conserved
PC_5	13856	46.3312	55.0049	47.7106	0.31085	0.369045	0.320105	9.38139	A	A	P1	0.0231278	0.0490808	Conserved
PC_5	13865	6.01846	7.19582	6.40154	0.306817	0.366838	0.326346	9.18437	A	A,B	P1,P1	0.0580504	0.0611495	Conserved
PC_5	13870	4.41471	3.25951	4.50376	0.362516	0.267656	0.369828	17.0987	A,B	A,B,D	P1,P1,HET	0.0374212	0.113447	Conserved
PC_5	13900	16.9547	32.5382	16.3306	0.257578	0.494325	0.248097	41.8511	B	B	P1	0.0584219	0.202897	DFO_b
PC_5	13939	8.27642	13.2491	15.9032	0.221125	0.353983	0.424893	31.0324	A,B	A,B	P1,P1	0.028627	0.111389	Conserved
PC_5	13948	2.57709	2.18372	2.52267	0.353827	0.299818	0.346355	8.7794	A	A,B	P1,P1	0.0443717	0.143155	Conserved
PC_5	13959	3.38624	6.88636	4.8217	0.224339	0.456223	0.319439	34.9694	B	B	P1	0.0267536	0.193409	Conserved
PC_5	13964	7.20176	4.63397	17.5981	0.244676	0.157437	0.597887	69.9678	A	A	P1	0.0731823	0.155476	Conserved
PC_5	13971	3.34773	2.24721	2.73085	0.402091	0.26991	0.327999	19.8756	A	A	P1	0.0644737	0.134758	Conserved
PC_5	13989	9.35257	5.43841	6.75125	0.43415	0.252453	0.313396	27.7424	B	A,B	HET,P1	0.118152	0.0779207	Conserved
PC_5	13990	7.60138	7.75487	7.7863	0.328459	0.335091	0.33645	1.28269	B	A,B	HET,P1	0.0350154	0.204744	DFO_b
PC_5	14023	4.01858	2.8083	4.42707	0.357082	0.249539	0.393379	22.4409	B	B	P1	0.00987278	0.0794246	Conserved
PC_5	14025	0	2.08126	13.5408	0	0.133226	0.866774	140.025	B	B	P1	0.0334412	0.128433	Conserved
PC_5	14052	1.02742	1.83178	0.994967	0.266574	0.475272	0.258154	36.8984	B	A,B	HET,P1	0.0437101	0.173469	Conserved
PC_5	14055	1.67865	0.976495	3.38045	0.278124	0.161789	0.560086	61.4423	B	B	P1	0.0357028	0.247168	DFO_b
PC_5	14071	45.1497	0.295076	41.1609	0.521325	0.00340712	0.475268	85.9953	B	B	P2	0.310119	0.0133122	DFO_a
PC_5	14073	78.2484	40.2066	104.641	0.350739	0.180221	0.46904	43.5582	B	B	P2	0.223858	0.0474856	DFO_a
PC_5	14087	32.9792	16.09	30.3035	0.415498	0.202715	0.381787	34.3104	B	B	P2	0.0861221	0.0219398	Conserved
PC_5	14088	1.77055	0.08981	1.22621	0.57363	0.0290971	0.397273	83.3521	D	D	HET	0.123181	0.00554232	Conserved
PC_5	14156	8.33666	5.03562	11.1466	0.340009	0.205377	0.454613	37.4257	B	B	P2	0.107716	0.0303262	Conserved
PC_5	14168	4.51488	10.2545	13.0257	0.162435	0.368931	0.468634	46.8518	B	B	P2	0.115308	0.096756	Conserved
PC_5	14181	1.85785	7.90648	4.68335	0.128592	0.547249	0.324159	62.8438	A	A	HET	0.0983138	0.054611	Conserved
PC_5	14200	5.75286	8.1685	9.97022	0.24079	0.341899	0.417311	26.5715	B	B,D	P2,P1	0.320188	0.0350175	DFO_a
PC_5	14453	290.02	136.16	236.07	0.437932	0.205602	0.356466	35.3639	B	B	P2	0.137493	0.0428983	Conserved
PC_5	14464	1.64997	0.379118	1.81009	0.429772	0.0987498	0.471479	61.2668	B	B	P2	0.40161	0.0118748	DFO_a
PC_5	14466	0.738824	5.65213	1.5909	0.092563	0.708122	0.199315	98.6809	B	B	P2	0.117848	0.0973543	Conserved
PC_5	14471	3.97882	1.35301	2.6968	0.495579	0.168523	0.335898	49.063	B	B	P2	0.114865	0.0253132	Conserved
PC_5	14475	18.0408	2.11808	3.77369	0.753818	0.0885019	0.15768	109.737	B	A,B	HET,P2	0.49765	0.0468982	DFO_a
PC_5	14518	629.787	606.457	692.676	0.326497	0.314402	0.3591	6.93594	B	B	P2	0.0903848	0.0263419	Conserved
PC_5	14530	107.118	2.87943	60.168	0.629492	0.0169214	0.353586	92.0362	B	A,B,D	P2,P2,P2	0.483712	0.022542	DFO_a
PC_5	14564	30.1068	15.3199	24.3506	0.43147	0.219555	0.348975	32.046	B	B	P2	0.22593	0.0289926	DFO_a
PC_5	14571	40.0873	23.0659	53.6269	0.343271	0.197515	0.459213	39.3395	B	B	P2	0.0547462	0.0189302	Conserved
PC_5	14572	7.08131	6.56509	9.5826	0.304848	0.282625	0.412527	20.8435	A,B	A,B	P1,P2	0.0916303	0.141466	Conserved
PC_5	14575	2.94459	8.31117	9.12456	0.144482	0.407804	0.447714	49.4289	A	A	P1	0.0796046	0.0410957	Conserved
PC_5	14610	1.48689	2.09015	5.16758	0.170035	0.239021	0.590944	67.7244	B	B	P2	0.233259	0.112866	Uncategorised
PC_5	14646	16.9419	9.94205	21.7293	0.348504	0.204513	0.446983	36.5834	B,D	B,D	P2,P2	0.322336	0.133436	Uncategorised
PC_5	14654	9.87439	1.70206	8.34344	0.495705	0.0854452	0.41885	65.4269	B	B	P2	0.0532453	0.0350511	Conserved
PC_5	14659	3.47611	3.42368	0.378387	0.477607	0.470403	0.0519893	73.1033	D	B,D	P2,P2	0.159402	0.178787	Conserved
PC_5	14661	0.212332	71.4822	18.5174	0.0023537	0.79238	0.205266	123.087	D	D	P2	0.172773	0.0329974	Conserved
PC_5	14678	19.8744	54.9025	13.902	0.224117	0.619116	0.156767	74.9326	D	D	P2	0.0987651	0.053828	Conserved
PC_5	14679	0.753498	3.73828	15.5063	0.0376786	0.186932	0.775389	117.011	D	D	P2	0.0377115	0.186184	Conserved
PC_5	14685	28.6553	1.69947	6.60033	0.775409	0.0459874	0.178604	116.564	D	D	P2	0.423643	0.0753617	DFO_a
PC_5	14696	21.6694	19.7209	13.6664	0.393583	0.358193	0.248225	22.7402	D	D	P2	0.104185	0.00562378	Conserved
PC_5	14709	5.42692	1.00988	2.17367	0.63027	0.117285	0.252445	79.7658	A,B	A,B,D	P1,P1,P2	0.0681891	0.289	DFO_b
PC_5	14713	8.54336	7.49191	8.8583	0.343195	0.300958	0.355847	8.62286	A	A	P1	0.0304195	0.0884831	Conserved
PC_5	14721	6.16237	3.68425	2.94828	0.481627	0.287947	0.230426	39.4821	A,D	A,B,D	P1,P1,P2	0.0125004	0.319124	DFO_b
PC_5	14730	6.5585	4.36803	7.28127	0.360203	0.239899	0.399899	24.9946	B	B	P1	0.326129	0.172153	Uncategorised
PC_5	14745	3.65828	6.72677	11.4097	0.167851	0.308642	0.523507	53.7326	D	A,D	P1,P2	0.47385	0.261979	DFB
PC_5	14747	4.51086	8.39315	12.588	0.176952	0.329246	0.493803	47.5395	A,D	A,D	P1,P2	0.109518	0.199489	Conserved
PC_5	14751	50.1273	81.2904	39.0715	0.29402	0.476807	0.229173	38.5237	B	B	P1	0.013366	0.417814	DFO_b
PC_5	14775	10.1487	7.61954	5.72541	0.431976	0.324323	0.2437	28.3382	B	B	P1	0.0780407	0.0612121	Conserved
PC_5	14860	1.14333	0.0493293	5.30667	0.175916	0.0075899	0.816495	128.043	A	A	P1	0.0148655	0.119706	Conserved
PC_5	14864	27.818	3.3165	15.14	0.601151	0.0716701	0.327179	79.4382	B	B	P2	0.341485	0.141847	Uncategorised
PC_5	14925	74.7325	46.1421	47.1393	0.4448	0.274633	0.280568	28.9734	A	A,B	P2,HET	0.244718	0.0905945	DFO_a
PC_5	14933	22.5547	7.79196	51.5001	0.275572	0.0952018	0.629226	81.4972	A	A,B	P2,HET	0.0984082	0.180191	Conserved
PC_5	14942	1.53697	22.6973	55.8565	0.0191904	0.283395	0.697415	102.558	B	B	HET	0.245826	0.309798	DFB
PC_5	14974	0.957975	5.11949	5.55734	0.0823371	0.440015	0.477648	65.4546	A,B	A,B	P2,HET	0.269594	0.0531764	DFO_a
PC_5	15023	10.6309	1.2753	9.57204	0.494961	0.0593762	0.445663	71.5593	B	B	HET	0.133562	0.11748	Conserved
PC_5	15024	24.2032	10.1903	34.0014	0.353874	0.148993	0.497134	52.4932	A	A,B	P2,HET	0.093746	0.354005	DFO_b
PC_5	15045	11.2633	93.8665	38.8277	0.0782407	0.652043	0.269716	87.643	A	A,B	P1,P2	0.0580988	0.0702973	Conserved
PC_5	15052	2.15314	1.25889	0.504143	0.549806	0.32146	0.128734	63.2361	A	A	P1	0.189148	0.110846	Conserved
PC_5	15058	9.76588	7.92115	6.02306	0.411887	0.334084	0.254029	23.6794	A	A	P1	0.0686677	0.188478	Conserved
PC_5	15060	0.602865	2.24117	2.91502	0.104681	0.389156	0.506163	61.944	A	A,D	P1,P2	0.068531	0.203996	DFO_b
PC_5	15094	5.23241	20.7108	13.6622	0.132113	0.522929	0.344958	58.7001	A	A	P2	0.178181	0.104804	Conserved
PC_5	15103	17.33	32.9958	19.7535	0.247291	0.470835	0.281874	36.0988	A	A	P2	0.276554	0.0225007	DFO_a
PC_5	15162	8.48023	6.82704	8.04089	0.363208	0.292402	0.344391	11.0026	B	B	P2	0.160731	0.0785559	Conserved
PC_5	15174	3.7878	4.9392	5.47498	0.266709	0.347783	0.385508	18.211	B	B	P2	0.0309192	0.0387249	Conserved
PC_5	15184	4.18731	1.57753	7.74109	0.310035	0.116803	0.573162	68.7211	A	A	P2	0.089827	0.00694678	Conserved
PC_5	15194	0.954494	2.76919	2.56645	0.151745	0.440243	0.408012	47.4252	B	B	P2	0.0399035	0.0421569	Conserved
PC_5	15201	0.562875	2.5864	2.60821	0.0977641	0.449223	0.453013	61.2053	B	B	P2	0.178055	0.0142949	Conserved
PC_5	15216	6.77975	2.89403	7.14067	0.40321	0.172116	0.424675	42.0092	A	A	P2	0.060166	0.0356783	Conserved
PC_5	15220	3.0271	2.4704	2.99372	0.356498	0.290936	0.352567	11.031	A	A	P2	0.0454821	0.0407656	Conserved
PC_5	15225	3.53778	3.25656	3.13055	0.356456	0.32812	0.315424	6.30205	A	A	P2	0.108342	0.0325274	Conserved
PC_5	15236	16.4792	8.64175	14.2992	0.418041	0.219221	0.362738	30.7858	A	A,D	P2,P2	0.10523	0.0450725	Conserved
PC_5	15245	5.16887	0.693293	3.8315	0.533222	0.0715202	0.395258	71.0994	B	B	P2	0.0520027	0.0723316	Conserved
PC_5	15256	0.643741	1.14466	0.971164	0.233277	0.414796	0.351927	27.6532	B	A,B	P2,P2	0.418657	0.0729436	DFO_a
PC_5	15268	13.8262	0.119895	20.8123	0.397781	0.00344939	0.59877	90.8543	A	A	P2	0.0423843	0.0283611	Conserved
PC_5	15279	17.5467	0.142866	0.904256	0.943684	0.00768351	0.0486321	158.693	A	A	P2	0.268966	0.0301354	DFO_a
PC_5	15285	0.357984	0.333878	2.3765	0.11667	0.108813	0.774517	114.629	A	A	P2	0.315132	0.0824767	DFO_a
PC_5	15290	8.04642	11.0017	7.78078	0.299916	0.410069	0.290015	19.9917	A	A	P2	0.202294	0.0282591	DFO_a
PC_5	15293	2.64423	2.2175	3.30247	0.323881	0.271613	0.404506	20.0848	A,B	A	P2	0.108357	0.0400879	Conserved
PC_5	15296	29.0886	21.1907	30.7716	0.358893	0.261449	0.379658	18.934	A,B	A,B	P2,P2	0.121677	0.0411684	Conserved
PC_5	15300	104.58	85.1937	130.794	0.326235	0.265758	0.408007	21.4168	A	A	P2	0.0324692	0.021266	Conserved
PC_5	15324	9.2598	16.0513	0.303788	0.3615	0.62664	0.0118598	92.5069	A	A	P2	0.284321	0.0462025	DFO_a
PC_5	15345	15.8542	11.379	13.8868	0.38556	0.276727	0.337713	16.3646	B	B	P2	0.250908	0.0267157	DFO_a
PC_5	15355	5.53841	2.28452	0.941544	0.631916	0.260657	0.107427	80.9074	A	A	P2	0.0391307	0.13271	Conserved
PC_5	15358	2.81799	7.53631	12.9427	0.12096	0.323489	0.555551	65.2389	A	A,B	P2,P2	0.224033	0.0559104	DFO_a
PC_5	15374	15.298	7.51298	10.1281	0.464433	0.228088	0.307479	36.0825	A	A,B	P2,P2	0.0586741	0.104002	Conserved
PC_5	15398	2.50346	0.977408	1.18529	0.536514	0.209467	0.254018	53.2093	A,B	A,B	P2,P2	0.295271	0.0713017	DFO_a
PC_5	15452	69.1842	75.9326	56.7982	0.34264	0.376062	0.281298	14.4188	B	B	P2	0.0179849	0.0503231	Conserved
PC_5	15473	13.5543	10.5335	12.9044	0.366411	0.284749	0.34884	12.8948	B	A,B	P2,P2	0.0840104	0.0239733	Conserved
PC_5	15479	0.266853	0.843406	42.0147	0.0061879	0.0195573	0.974255	166.528	B	B	P2	0.0898716	0.00723717	Conserved
PC_5	15488	0.895768	2.75064	3.98425	0.117391	0.360472	0.522137	61.1201	B	B	P2	0.415816	0.0557654	DFO_a
PC_5	15498	8.90894	7.5663	11.8183	0.314875	0.267422	0.417703	23.0466	B	B	P2	0.0658755	0.0529006	Conserved
PC_5	15507	1.54639	2.08404	1.25374	0.316612	0.426692	0.256695	25.867	B	B	P2	0.181872	0.0539212	Conserved
PC_5	15566	1.74452	0.425473	3.04356	0.334613	0.081609	0.583778	75.3261	B	A,B	P2,P2	0.0686459	0.012689	Conserved
PC_5	15581	28.433	20.3046	32.5554	0.34976	0.249771	0.40047	23.0042	B	B	P2	0.0328866	0.034788	Conserved
PC_5	15590	1.80886	5.39187	1.43697	0.209414	0.624226	0.16636	75.8514	B	B	P2	0.312751	0.0520165	DFO_a
PC_5	15632	41.41	5.18453	32.3611	0.524471	0.0656638	0.409865	71.6359	B	B	P2	0.298106	0.0341387	DFO_a
PC_5	15642	28.9598	19.8838	22.6287	0.40519	0.278203	0.316608	19.5374	B	B	P2	0.0610395	0.0246922	Conserved
PC_5	15657	9.12252	8.93638	10.496	0.319473	0.312954	0.367573	8.94924	A	A	P2	0.190388	0.00316683	Conserved
PC_5	15668	6.3178	6.24074	9.44258	0.287158	0.283656	0.429186	24.9089	B	B	P2	0.084534	0.0256449	Conserved
PC_5	15681	1.61584	0.290324	5.04407	0.232487	0.0417718	0.725741	105.888	A	A	P2	0.0770108	0.104422	Conserved
PC_5	15709	59.6515	143.487	134.747	0.176544	0.424661	0.398795	40.9195	A,B	A,B	P2,P2	0.215032	0.0475086	DFO_a
PC_5	15710	4.17399	3.79795	3.39195	0.367303	0.334212	0.298485	10.3253	A	A,B	P2,P2	0.358216	0.108607	Uncategorised
PC_5	15711	12.8354	5.68842	2.83835	0.600847	0.266285	0.132868	72.326	A	A	P2	0.0742727	0.0275997	Conserved
PC_5	15723	3.47812	8.39353	8.21683	0.17314	0.417828	0.409032	41.6403	B	B	P2	0.00495234	0.0381712	Conserved
PC_5	15724	8.51512	9.3651	12.9373	0.276307	0.303889	0.419804	22.8435	A	A	P2	0.0134046	0.0103871	Conserved
PC_5	15732	4.24543	1.81987	3.9457	0.424076	0.181787	0.394136	39.6281	A	A	P2	0.161535	0.110483	Conserved
PC_5	15737	9.51468	5.34346	6.991	0.435472	0.244562	0.319967	28.8463	A	A	P2	0.0748893	0.0646587	Conserved
PC_5	15755	17.166	33.2852	30.2489	0.212713	0.412456	0.374831	31.8421	A	A,B	P2,P2	0.0702376	0.0664509	Conserved
PC_5	15756	10.4913	7.17449	13.8305	0.333097	0.227789	0.439115	31.699	A	A	P2	0.0398016	0.0291983	Conserved
PC_5	15759	12.6143	17.7632	15.6865	0.273842	0.38562	0.340538	16.8709	A	A	P2	0.0830238	0.0313671	Conserved
PC_5	15760	9.29724	10.5244	10.0904	0.310819	0.351846	0.337336	6.2413	A	A,B	P2,P2	0.165529	0.0347879	Conserved
PC_5	15762	0.92786	2.46081	0.109632	0.265232	0.703429	0.0313387	102.354	A	A	P2	0.531332	0.048476	DFO_a
PC_5	15764	3.88442	3.31452	5.53363	0.305077	0.260318	0.434604	27.154	A	A	P2	0.126665	0.067062	Conserved
PC_5	15765	2.91967	6.09677	2.2805	0.258448	0.539683	0.201869	54.2788	A	A,B	P2,P2	0.0508749	0.07077	Conserved
PC_5	15766	5.3223	2.89759	8.46299	0.319028	0.173686	0.507286	50.1778	A	A	P2	0.0950711	0.0252168	Conserved
PC_5	15775	1.13034	2.3546	5.43568	0.126711	0.26395	0.609339	74.6048	B	A,B	P2,P2	0.0414481	0.110731	Conserved
PC_5	15816	48.8071	46.0377	53.7344	0.328492	0.309853	0.361655	7.87138	A	A,B	P2,P2	0.0748364	0.0345371	Conserved
PC_5	15830	3.71375	1.46113	3.69708	0.418594	0.164691	0.416715	43.8155	A,B	A,B	P2,P2	0.063176	0.00278405	Conserved
PC_5	15843	1.97653	5.34216	2.35329	0.204357	0.552333	0.24331	57.1971	B	A,B	P2,P2	0.205688	0.0276656	DFO_a
PC_5	15844	2.18115	7.32823	1.87056	0.191666	0.64396	0.164374	80.807	A	A,D	P2,HET	0.211836	0.0876429	DFO_a
PC_5	15847	2.33902	0.503079	1.30498	0.564016	0.121309	0.314675	66.5827	A	A	P2	0.449389	0.134452	Uncategorised
PC_5	15865	12.3125	1.14436	0.466316	0.884317	0.082191	0.033492	143.336	A	A	P2	0.145226	0.0300041	Conserved
PC_5	15869	9.87025	7.00571	9.99363	0.367339	0.26073	0.371931	18.8755	A	A,B	P2,P2	0.161039	0.0940222	Conserved
PC_5	15875	73.4986	31.3528	103.253	0.353182	0.150659	0.496159	52.0809	A,B	A,B	P2,P2	0.151139	0.0440632	Conserved
PC_5	15974	2.97129	3.62427	4.39613	0.270322	0.329728	0.39995	19.4669	A,B	A,B	P2,P2	0.183863	0.0765447	Conserved
PC_5	15987	6.10125	6.78372	4.70099	0.346939	0.385746	0.267315	18.113	B	B	P2	0.087042	0.0338959	Conserved
PC_5	15993	20.7165	1.51004	13.6537	0.577379	0.0420854	0.380536	81.2252	B	B	P2	0.00791935	0.0129043	Conserved
PC_5	16043	0.451396	1.8431	5.70897	0.0564001	0.230287	0.713312	102.109	A,D	A,D	P2,P2	0.12932	0.114004	Conserved
PC_5	16048	10.6281	16.6727	16.1304	0.24471	0.383888	0.371402	23.1011	A	A	P2	0.146946	0.0384259	Conserved
PC_5	16053	6.80027	5.56856	6.67035	0.357172	0.292479	0.350349	10.6635	A	A,D	P2,P2	0.137291	0.00641421	Conserved
PC_5	16055	100.669	80.0549	75.5987	0.392743	0.312321	0.294936	15.6539	A	A	P2	0.0755427	0.00343983	Conserved
PC_5	16060	55.1433	44.5895	35.4788	0.407829	0.329776	0.262395	21.8348	A	A	P2	0.135254	0.0207915	Conserved
PC_5	16076	1.87494	2.32339	3.73983	0.236193	0.292686	0.471121	36.7876	A	A,D	P2,P2	0.124034	0.105045	Conserved
PC_5	16078	7.77107	5.05306	9.11718	0.354175	0.230299	0.415526	28.3068	A	A	P2	0.206363	0.0414309	DFO_a
PC_5	16094	60.1344	11.5637	22.0381	0.641528	0.123364	0.235108	81.807	A	A	P2	0.0395232	0.0255938	Conserved
PC_5	16212	4.41055	1.73163	2.06097	0.537665	0.211094	0.251242	53.4274	A	A	P2	0.090593	0.0234782	Conserved
PC_5	16230	2.1077	3.26354	3.09136	0.249061	0.385643	0.365296	22.1063	A	A	P2	0.0954872	0.106612	Conserved
PC_5	16269	4.39609	7.46718	5.18679	0.257835	0.437956	0.304209	28.0578	A	A	P2	0.11944	0.090154	Conserved
PC_5	16312	1.01619	1.63625	1.43658	0.248518	0.400157	0.351325	23.2212	A,D	A,D	P2,P2	0.164261	0.0550032	Conserved
PC_5	16340	17.4851	18.1394	16.5542	0.335101	0.34764	0.317259	4.58012	B	B	P2	0.190991	0.0411222	Conserved
PC_5	16433	2.14154	3.72243	0.913616	0.315974	0.549227	0.1348	62.3275	A	A	P2	0.23827	0.0758503	DFO_a
PC_5	16457	6.60428	4.38984	4.61737	0.42304	0.281193	0.295767	23.4087	B	B	P2	0.341854	0.0495902	DFO_a
PC_5	16463	1.08612	3.17074	4.05162	0.130724	0.381627	0.487649	54.9894	A,B	A,B	P2,P2	0.200556	0.026391	DFO_a
PC_5	16471	62.7975	26.4823	7.15238	0.651209	0.274621	0.0741701	87.8897	B	B	P2	0.244266	0.0149588	DFO_a
PC_5	16474	1.69347	4.73965	3.44317	0.171468	0.479902	0.34863	46.4354	A,B	A,B	P2,P2	0.111074	0.0156957	Conserved
PC_5	16476	1.95159	2.66845	4.06529	0.2247	0.307236	0.468064	37.1289	A	A	P2	0.0901651	0.0191828	Conserved
PC_5	16492	5.66034	26.3995	5.96704	0.148851	0.694232	0.156916	93.7721	A	A	P2	0.13243	0.0563198	Conserved
PC_5	16493	3.907	5.25639	6.2065	0.254198	0.341993	0.403809	22.5541	A	A	P2	0.0585558	0.00282875	Conserved
PC_5	16509	33.1618	51.7748	40.4109	0.264559	0.41305	0.322391	22.4544	A,B	A,B	P2,P2	0.0503382	0.0185788	Conserved
PC_5	16533	4.83281	6.68042	6.64684	0.266123	0.367863	0.366014	17.464	A	A	P2	0.0872945	0.015313	Conserved
PC_5	16537	7.36741	7.77893	14.4423	0.248995	0.262903	0.488103	40.2644	B	B	P2	0.135882	0.0878013	Conserved
PC_5	16557	5.17969	4.38186	8.69847	0.283663	0.23997	0.476367	37.7347	A	A	P2	0.154844	0.0351111	Conserved
PC_5	16563	4.14832	5.34049	3.55962	0.317917	0.409282	0.272801	20.8603	A	A	P2	0.106664	0.029904	Conserved
PC_5	16590	20.1784	29.8505	0.553841	0.398919	0.590132	0.0109492	88.5327	A	A,D	P2,P1	0.334726	0.0205708	DFO_a
PC_5	16592	22.4712	100.334	71.8687	0.11543	0.515396	0.369174	60.7133	A	A,B	P2,P2	0.0193023	0.0560011	Conserved
PC_5	16593	1.73794	1.12483	1.63167	0.386686	0.250272	0.363041	21.8694	A	A,B	P2,P2	0.222787	0.0318879	DFO_a
PC_5	16611	5.9464	2.73587	5.01831	0.434025	0.19969	0.366285	36.1778	B	B,D	P2,P2	0.0896978	0.0335666	Conserved
PC_5	16618	60.8631	109.887	58.5415	0.26544	0.479245	0.255315	37.9393	A	A	P2	0.189928	0.0543298	Conserved
PC_5	16692	16.8924	8.29544	5.12395	0.557288	0.27367	0.169042	60.2646	B	B	P2	0.147182	0.0804699	Conserved
PC_5	16716	7.91924	4.58941	8.65006	0.374278	0.216904	0.408818	30.6897	A	A	P2	0.461526	0.0289933	DFO_a
PC_5	16719	13.8812	0.311772	7.67393	0.634805	0.0142577	0.350938	93.1944	A	A	P2	0.0862063	0.0319253	Conserved
PC_5	16730	1.21721	1.44501	1.85189	0.269646	0.320109	0.410245	21.3679	A	A,D	P2,P2	0.09623	0.0853827	Conserved
PC_5	16733	7.00587	9.08639	6.6911	0.307499	0.398817	0.293684	17.1389	A	A	P2	0.0504506	0.10169	Conserved
PC_5	16739	9.06403	0.427363	8.64297	0.499826	0.0235665	0.476607	80.5551	A	A	P2	0.0115063	0.0754266	Conserved
PC_5	16858	2.50533	1.42145	0.180308	0.610001	0.346098	0.0439017	84.9796	B	B	P2	0.119806	0.0497017	Conserved
PC_5	16882	67.8645	44.2769	82.5135	0.34864	0.227464	0.423896	29.732	A	A,B	P2,P2	0.0994714	0.061723	Conserved
PC_5	16884	2.05502	0.567121	3.60029	0.33026	0.0911413	0.578598	73.1229	A	A	P2	0.185522	0.126555	Conserved
PC_5	16896	6.09834	7.35166	5.49218	0.321945	0.38811	0.289945	15.0192	B	B	P2	0.17312	0.0676278	Conserved
PC_5	16960	4.57558	1.43017	1.01043	0.652147	0.203838	0.144014	83.315	A	A	P2	0.224698	0.0781344	DFO_a
PC_5	16986	2.07164	2.10027	2.65645	0.303388	0.30758	0.389032	14.4847	D	D	P1	0.0224598	0.284638	DFO_b
PC_5	16993	38.6104	20.6463	44.6513	0.371583	0.198698	0.429719	36.0499	A,D	A,D	P2,P1	0.155381	0.0648371	Conserved
PC_5	17007	9.78985	6.93123	0.920902	0.554918	0.392883	0.0521994	76.9785	A,D	A,B,D	P2,P1,P1	0.155093	0.361223	Uncategorised
PC_5	17008	16.9362	21.7483	14.7452	0.316981	0.407046	0.275974	20.1146	A,B,D	A,B,D	P2,P1,P1	0.0809251	0.134522	Conserved
PC_5	17009	18.2533	30.6148	22.6283	0.255304	0.428201	0.316496	26.3009	A,B,D	A,B,D	P2,P1,P1	0.218911	0.232464	DFB
PC_5	17024	2.84249	21.7191	5.32846	0.0950983	0.726633	0.178269	102.941	D	D	P2	0.403117	0.0204307	DFO_a
PC_5	17041	0.169316	7.16285	2.53251	0.0171638	0.726111	0.256725	108.189	D	A,D	P2,P1	0.171046	0.126365	Conserved
PC_5	17043	0.623524	2.39191	1.64151	0.133891	0.513622	0.352486	57.1766	D	D	P1	0.0987681	0.226864	DFO_b
PC_5	17047	2.42033	6.35379	6.18261	0.161822	0.424812	0.413366	44.593	D	D	P1	0.277191	0.0446083	DFO_a
PC_5	17065	32.3249	26.0991	34.8713	0.346479	0.279747	0.373774	14.5115	A,D	A,D	P2,P1	0.0861722	0.104992	Conserved
PC_5	17066	0	5.34071	4.19265	0	0.560213	0.439787	88.4664	D	D	P1	0.0499096	0.48722	DFO_b
PC_5	17073	8.61704	0.0661153	11.912	0.418401	0.00321023	0.578389	89.0626	D	A,D	P2,P1	0.33109	0.808359	DFB
PC_5	17076	34.7986	15.4345	42.6241	0.374754	0.166218	0.459028	45.2206	A	A,D	P2,P1	0.104122	0.414834	Uncategorised
PC_5	17077	15.9307	5.01261	14.5813	0.448442	0.141102	0.410455	50.2671	D	A,D	P2,P1	0.00706897	0.287052	DFO_b
PC_5	17083	8.22877	2.5335	0.494727	0.730992	0.22506	0.0439484	106.827	B	B	P1	0.0635607	0.212119	DFO_b
PC_5	17084	15.5057	29.8724	4.4562	0.311145	0.599434	0.0894204	76.719	B	B	P1	0.0173939	0.422078	DFO_b
PC_5	17087	11.4745	3.73429	1.0493	0.705771	0.229689	0.0645403	99.8828	A,D	A,D	P2,P1	0.0474395	0.245512	DFO_b
PC_5	17090	2.79358	2.31126	1.43473	0.427181	0.353427	0.219392	31.6026	B,D	B,D	P1,P1	0.444777	0.0702554	DFO_a
PC_5	17092	4.45159	6.7088	3.98111	0.293999	0.443074	0.262927	28.8898	A	A	P2	0.12986	0.0414809	Conserved
PC_5	17102	65.8378	34.6713	3.29466	0.634252	0.334008	0.0317393	90.3771	A	A	P2	0.0679955	0.284877	DFO_b
PC_5	17124	4.12272	7.19662	2.10325	0.307148	0.536157	0.156695	57.3245	B	B	P1	0.132177	0.0790198	Conserved
PC_5	17129	27.1939	14.9596	22.7923	0.418717	0.23034	0.350943	28.6245	B	B	P1	0.107285	0.189026	Conserved
PC_5	17134	12.8292	29.949	0.329818	0.297607	0.694742	0.00765097	103.481	B	B	P1	0.0798311	0.0123733	Conserved
PC_5	17141	8.94762	2.16966	8.34434	0.459757	0.111484	0.428759	57.8253	A	A,D	P2,P1	0.0410665	0.120635	Conserved
PC_5	17168	0.103074	2.12533	3.12082	0.019269	0.397315	0.583416	86.2393	D	D	P1	0.101671	0.0567757	Conserved
PC_5	17191	2.3876	18.89	14.6036	0.0665418	0.52646	0.406999	71.5932	A	A,B	P2,HET	0.254305	0.0297986	DFO_a
PC_5	17193	1.96407	1.13031	2.74961	0.336084	0.193414	0.470502	41.5695	A	A	P2	0.162205	0.12859	Conserved
PC_5	17200	2.40369	39.4666	35.5336	0.0310539	0.509879	0.459067	78.9035	B	B	HET	0.260153	0.0289985	DFO_a
PC_5	17211	1.94419	2.74376	2.871	0.257204	0.362981	0.379815	19.9395	B	A,B	P2,HET	0.222122	0.0987663	DFO_a
PC_5	17272	28.0433	22.0347	19.8946	0.400775	0.314905	0.28432	18.1126	A	A	P2	0.132414	0.0219391	Conserved
PC_5	17285	3.81454	3.86496	4.98134	0.301286	0.305269	0.393445	15.6288	B	B	P1	0.038833	0.105665	Conserved
PC_5	17287	3.70094	6.90528	15.8511	0.139883	0.260997	0.59912	71.4031	A	A,B	P2,P1	0.125451	0.149937	Conserved
PC_5	17292	7.82935	16.2617	17.7773	0.186999	0.3884	0.4246	38.4045	A	A	P1	0.0331517	0.233532	DFO_b
PC_5	17314	9.51867	6.67972	10.7626	0.353053	0.247755	0.399191	23.2861	B	A,B	P1,P1	0.110808	0.138512	Conserved
PC_5	17315	21.7296	19.5178	18.4608	0.36393	0.326887	0.309183	8.3812	A	A,B,D	P1,P1,P2	0.0389075	0.294383	DFO_b
PC_5	17328	11.9945	6.81563	18.5864	0.320739	0.182253	0.497008	47.3265	A	A,B	P1,P1	0.0158365	0.090455	Conserved
PC_5	17334	4.66115	17.3729	15.9604	0.12268	0.457248	0.420072	55.0128	B	A,B	P1,P1	0.053562	0.438333	DFO_b
PC_5	17425	0.787552	1.62713	0.612531	0.260157	0.537502	0.202341	53.7487	B	B	P1	0.0217616	0.0200792	Conserved
PC_5	17479	5.95994	7.79929	7.16125	0.284885	0.372806	0.342308	13.3927	A	A,B	P1,P1	0.0170096	0.0293288	Conserved
PC_5	17492	9.58612	12.8268	15.8658	0.250429	0.335089	0.414481	24.6121	A,B	A,B	P1,P1	0.00882798	0.118017	Conserved
PC_5	17501	14.7124	18.0293	20.2301	0.277741	0.340356	0.381904	15.7306	A,B	A,B	P1,P1	0.0478274	0.265204	DFO_b
PC_5	17523	14.4471	17.8064	22.2471	0.265081	0.326719	0.4082	21.5365	A	A	P1	0.0112756	0.286163	DFO_b
PC_5	18369	3.64237	3.12902	3.12509	0.368047	0.316175	0.315778	9.01908	A	A	P2	0.125794	0.0826798	Conserved
PC_5	18610	10.7502	12.6743	8.98527	0.331697	0.391063	0.27724	17.0788	A	A	P1	0.0400325	0.0785577	Conserved
PC_5	18621	6.11483	12.0001	15.3721	0.182603	0.35835	0.459047	41.9729	A	A	P1	0.0349057	0.106917	Conserved
PC_5	18623	0.723246	0.0058867	0.0619258	0.914276	0.00744155	0.0782823	151.307	A	A	P1	0.0650616	0.106019	Conserved
PC_5	18635	4.71464	5.51265	3.94061	0.332769	0.389094	0.278137	16.6443	A	A	P1	0.014173	0.069486	Conserved
PC_5	18643	1.7381	49.4418	92.3886	0.0121064	0.344378	0.643516	94.7549	A	A	P1	0.0712438	0.555945	DFO_b
PC_5	18718	1.4417	1.79078	2.16417	0.267147	0.331831	0.401021	20.0848	A	A	P1	0.0258776	0.286347	DFO_b
PC_5	18736	22.4865	38.3027	38.7467	0.225914	0.384813	0.389274	27.9164	A	A	P1	0.0156547	0.0343194	Conserved
PC_5	18771	8.01392	7.69501	6.75329	0.356773	0.342576	0.300651	8.75409	A	A	P1	0.0603297	0.166957	Conserved
PC_5	18798	38.4003	59.6021	43.8607	0.270686	0.420138	0.309176	23.2799	A	A	P1	0.0617497	0.0562212	Conserved
PC_5	18974	3.37438	6.56542	6.40083	0.206502	0.401785	0.391713	32.9862	A	A	P1	0.0277535	0.105486	Conserved
PC_5	19005	3.56558	7.21096	8.38581	0.186072	0.376309	0.437619	39.3494	A	A	P1	0.0637305	0.0951271	Conserved
PC_5	19027	5.12583	2.57504	0.970028	0.591154	0.296975	0.111872	72.5102	A	A	P1	0.135705	0.158194	Conserved
PC_5	19045	0.182304	0.684891	2.63354	0.0520759	0.195642	0.752282	110.956	A	A	P1	0.00497026	0.178456	Conserved
PC_5	19053	0.705238	3.20256	2.89038	0.103739	0.471091	0.425169	60.0467	A	A	P1	0.0646401	0.303201	DFO_b
PC_5	19056	4.18756	5.47194	3.52873	0.317522	0.414911	0.267566	22.4802	A	A,B	P1,P1	0.100549	0.198552	Conserved
PC_5	19066	103.683	67.2134	101.055	0.381256	0.247152	0.371592	22.4375	A,B	A,B	P1,P1	0.0161321	0.0534106	Conserved
PC_5	19094	5.80969	10.475	7.05746	0.248893	0.448759	0.302348	31.042	A	A	P1	0.0557583	0.0868989	Conserved
PC_5	19097	4.12294	8.04405	9.97636	0.186193	0.363272	0.450535	40.407	B	A,B	P1,P1	0.0569486	0.253725	DFO_b
PC_5	19101	75.0155	47.8508	94.7575	0.344703	0.219879	0.435419	32.4657	A,B	A,B	P1,P1	0.0617194	0.191635	Conserved
PC_5	19102	31.8602	38.7749	52.3021	0.259159	0.315404	0.425438	25.3731	A,B	A,B	P1,P1	0.026601	0.109252	Conserved
PC_5	19111	1.56459	1.41051	0.548073	0.444085	0.400353	0.155562	46.6499	B	A,B	P1,P1	0.0590808	0.286475	DFO_b
PC_5	19114	0.583303	4.54957	7.1505	0.0474872	0.370384	0.582128	80.7718	A	A,B	P1,P1	0.0200523	0.104048	Conserved
PC_5	19130	1.31193	1.43619	1.72603	0.293224	0.320998	0.385779	14.2484	B	B	P1	0.0175772	0.173983	Conserved
PC_5	19131	12.3648	8.87001	11.4349	0.378479	0.271505	0.350016	16.6212	B	A,B	P1,P1	0.0757992	0.105049	Conserved
PC_5	19134	3.13673	12.602	4.86729	0.152224	0.611569	0.236207	73.3772	A	A	P1	0.0745782	0.111288	Conserved
PC_5	19136	6.58953	2.60746	5.44119	0.45016	0.178127	0.371712	42.0056	A	A,B	P1,P1	0.0118889	0.0691455	Conserved
PC_5	19140	15.8135	20.6575	20.1188	0.279441	0.365039	0.355521	14.0743	A,B	A,B	P1,P1	0.0322772	0.0795292	Conserved
PC_5	19155	39.6815	42.9869	47.0623	0.305876	0.331355	0.362769	8.54942	B	B	P1	0.0212371	0.117184	Conserved
PC_5	19172	0.703671	6.83797	2.62565	0.0692093	0.672546	0.258245	92.5793	A	A	P1	0.093586	0.380753	DFO_b
PC_5	19177	5.53248	7.29856	5.03688	0.309632	0.408473	0.281895	19.9602	A	A	P1	0.0511522	0.033362	Conserved
PC_5	19207	6.1824	10.1006	5.15074	0.288443	0.471247	0.24031	36.5512	A	A	P1	0.0513685	0.274439	DFO_b
PC_5	19216	23.6566	16.2123	17.4477	0.412735	0.282855	0.304409	20.881	A	A	P1	0.0214322	0.0920181	Conserved
PC_5	19226	83.974	56.2496	9.99312	0.559019	0.374456	0.0665247	74.6427	A	A	P1	0.0251908	0.0614693	Conserved
PC_5	19239	24.49	28.0822	62.1978	0.213383	0.244682	0.541934	54.3991	A	A	P1	0.124747	0.115309	Conserved
PC_5	19247	10.3478	2.51714	15.2408	0.368175	0.0895597	0.542265	68.5065	B	B	P1	0.0177834	0.19078	Conserved
PC_5	19256	19.4956	30.1817	23.4002	0.266779	0.41301	0.320211	22.198	A	A	P1	0.0382602	0.126718	Conserved
PC_5	19270	2.95234	32.2242	2.70325	0.0779398	0.850696	0.0713639	134.418	A	A	P1	0.048999	0.0632365	Conserved
PC_5	19313	7.35923	5.71207	14.3695	0.268185	0.208159	0.523655	50.2602	B	B	P1	0.0243073	0.107693	Conserved
PC_5	19362	10.3315	8.7509	10.9764	0.343709	0.291126	0.365165	11.4282	B	B	P1	0.0334916	0.144697	Conserved
PC_5	19367	0.31801	1.3395	0.944815	0.122202	0.514732	0.363065	59.3841	B	B	P1	0.150454	0.19154	Conserved
PC_5	19388	3.01496	2.91478	0	0.508448	0.491552	0	86.6396	A	A	P1	0.377785	0.0228546	DFO_a
PC_5	19408	14.9442	0.328517	10.4107	0.581863	0.0127911	0.405346	87.3871	A	A	P1	0.0331853	0.0443382	Conserved
PC_5	19416	3.30727	1.17859	3.15532	0.432822	0.154241	0.412937	46.625	A	A	P1	0.0469053	0.0580243	Conserved
PC_5	19428	3.35773	3.21981	6.43691	0.258	0.247402	0.494597	41.9277	A	A	P1	0.0351486	0.250884	DFO_b
PC_5	19429	2.92325	2.13605	4.76886	0.297436	0.217339	0.485225	41.2509	B	A,B	P1,P1	0.103312	0.0909013	Conserved
PC_5	19446	3.14039	6.31613	7.18476	0.188711	0.379546	0.431743	38.3811	A	A,B	P1,P1	0.0944265	0.225869	DFO_b
PC_5	19450	36.997	52.4169	76.4056	0.223116	0.316108	0.460776	35.9287	B	A,B	P1,P1	0.0394934	0.279737	DFO_b
PC_5	19452	6.98435	0.742323	8.17516	0.439217	0.0466816	0.514102	75.3167	B	B	P1	0.0230095	0.175877	Conserved
PC_5	19544	3.32603	3.09476	3.62938	0.330943	0.307931	0.361126	8.00346	A	A	P1	0.0244199	0.111148	Conserved
PC_5	19545	7.41712	9.50575	31.1053	0.154433	0.19792	0.647647	81.9211	A	A	P1	0.156931	0.0716578	Conserved
PC_5	19580	0.393304	0.117095	5.8654	0.0616869	0.0183656	0.919947	152.545	A	A	P1	0.0405832	0.218775	DFO_b
PC_5	19582	3.20307	0.555347	3.07962	0.468419	0.0812145	0.450366	65.5584	A	A	P1	0.0175931	0.0443726	Conserved
PC_5	19585	1.13842	0.825414	1.62928	0.316833	0.229721	0.453445	33.8313	A	A	P1	0.0707837	0.204179	DFO_b
PC_5	19598	3.99346	4.72049	4.69228	0.297881	0.352112	0.350007	9.21626	B	A,B	P1,P2	0.078613	0.0268741	Conserved
PC_5	19613	40.6001	10.1479	47.3773	0.413758	0.103418	0.482824	60.6255	B	B	P2	0.0448695	0.00825848	Conserved
PC_5	19629	4.01195	0.444711	4.09359	0.469221	0.0520114	0.478768	73.1036	A	A	P1	0.0280867	0.225653	DFO_b
PC_5	19643	25.7666	175.808	86.9831	0.0892945	0.609265	0.30144	78.4345	A	A	P1	0.0417023	0.143635	Conserved
PC_5	19645	1.22773	2.06283	2.24734	0.221696	0.372493	0.405811	29.4315	A	A	P1	0.117333	0.236207	Uncategorised
PC_5	19666	3.24119	6.86739	3.06195	0.246094	0.521421	0.232485	48.9092	B	B	P1	0.0500719	0.17274	Conserved
PC_5	19673	3.84048	4.14523	3.47827	0.335004	0.361587	0.303409	8.7376	A	A	P1	0.0786567	0.149969	Conserved
PC_5	19676	3.89611	6.83268	2.61371	0.292008	0.512099	0.195894	48.6308	A,B	A,B	P1,P1	0.0552107	0.303738	DFO_b
PC_5	19678	9.42454	10.8078	10.0266	0.311463	0.357178	0.331359	6.87634	A,B	A,B	P1,P1	0.0327197	0.102384	Conserved
PC_5	19741	7.79596	7.68853	7.83055	0.334375	0.329767	0.335858	0.95295	B	B	P1	0.01022	0.0816868	Conserved
PC_5	19744	26.9796	21.6335	20.7599	0.388906	0.311843	0.299251	14.5613	B	A,B	P2,P1	0.0556487	0.128296	Conserved
PC_5	19752	39.683	16.0489	46.5101	0.388128	0.15697	0.454902	46.9025	D	D	P1	0.0288056	0.0764834	Conserved
PC_5	19765	0.687214	2.8496	13.5151	0.0403013	0.167113	0.792585	120.824	A	A	P2	0.220961	0.0512136	DFO_a
PC_5	19769	10.8359	3.45163	8.49728	0.475575	0.151488	0.372936	49.69	A,B	A,B	P2,P1	0.105332	0.247723	Uncategorised
PC_5	19781	8.81177	2.40626	25.4133	0.240553	0.0656885	0.693759	97.2454	D	A,B,D	P2,P1,P2	0.0843427	0.140128	Conserved
PC_5	19785	4.46023	36.7054	22.7063	0.0698308	0.574672	0.355497	75.9448	A,B	A,B	P2,P1	0.21076	0.0889472	DFO_a
PC_5	19789	1.748	1.67562	1.53659	0.352404	0.337813	0.309784	6.4981	A	A	P2	0.0505528	0.246403	DFO_b
PC_50	11	16.9067	5.22287	2.15053	0.696319	0.215109	0.0885717	96.1976	A	A	P1	0.0692337	0.85367	DFO_b
PC_50	13	31.3144	46.2955	33.3644	0.282177	0.417173	0.30065	21.9577	D	D	P1	0.0334564	0.0867546	Conserved
PC_50	16	15.0735	35.7225	66.0431	0.12901	0.305741	0.565248	65.8272	D	D	P1	0.0288858	0.096467	Conserved
PC_50	47	66.6372	93.8883	67.0456	0.292819	0.412567	0.294614	20.5873	A	A	P1	0.0118238	0.34618	DFO_b
PC_50	52	30.8534	9.61576	17.8693	0.528869	0.164827	0.306304	55.056	A	A	P1	0.0723179	0.0676695	Conserved
PC_50	59	3.57408	0.470685	3.36461	0.482373	0.0635255	0.454102	70.2263	B,D	B,D	P1,P1	0.0758741	0.100267	Conserved
PC_50	62	0.352894	2.92796	3.14438	0.0549231	0.455697	0.48938	72.5093	B	B	P1	0.128872	0.194354	Conserved
PC_50	63	4.17944	8.07088	10.7448	0.181753	0.350982	0.467265	43.0715	D	A,B,D	P1,P1,P1	0.0272068	0.0996869	Conserved
PC_50	64	2.71534	3.76883	5.12581	0.23388	0.32462	0.4415	31.2252	B	B,D	P1,P1	0.0765602	0.241813	DFO_b
PC_50	66	8.44688	6.99097	7.90123	0.36192	0.299539	0.338541	9.45446	B	B	P1	0.0316438	0.129238	Conserved
PC_50	68	1.20879	1.25613	0.897164	0.359536	0.373617	0.266847	17.4022	A,D	A,B,D	P1,P1,P1	0.0585065	0.278041	DFO_b
PC_50	79	8.73064	3.58885	7.88242	0.432169	0.177649	0.390182	40.9354	D	B,D	P1,P1	0.0443977	0.240679	DFO_b
PC_50	91	3.72564	4.42859	8.66032	0.221572	0.263379	0.515049	47.6258	D	D	P1	0.0883594	0.580677	DFO_b
PC_50	121	8.22162	35.1436	29.4916	0.112846	0.482365	0.404788	58.4542	A,D	A,D	P1,P1	0.0336352	0.352559	DFO_b
PC_50	128	33.0103	18.7911	12.7786	0.511153	0.290974	0.197873	48.2635	A,B	A,B	P1,P1	0.0495748	0.218414	DFO_b
PC_50	129	4.33581	2.58696	6.84116	0.315013	0.187952	0.497035	46.6062	A	A	P1	0.104013	0.0671659	Conserved
PC_50	144	7.94956	5.08242	15.5248	0.278378	0.177976	0.543646	56.6783	B	B	P1	0.0412687	0.198673	Conserved
PC_50	154	1.99493	0.679429	2.17549	0.411339	0.140093	0.448569	50.515	B	B	P1	0.0391881	0.157272	Conserved
PC_50	181	8.09742	2.80796	2.89069	0.586937	0.203533	0.20953	65.8942	B	B,D	P1,P1	0.0841022	0.134241	Conserved
PC_50	188	19.9897	22.4749	15.4365	0.345238	0.38816	0.266601	18.4943	B,D	B,D	P1,P1	0.0510382	0.300339	DFO_b
PC_50	192	5.48048	2.30926	4.71312	0.438338	0.184699	0.376963	39.6986	A,B	A,B,D	HET,P1,P1	0.0759485	0.0853248	Conserved
PC_50	195	3.76599	4.77799	2.02311	0.356388	0.452158	0.191454	39.5616	B,D	B,D	P1,P1	0.0605857	0.172835	Conserved
PC_50	200	5.65552	9.34976	7.61075	0.250067	0.413413	0.33652	24.5159	B	B	P1	0.0648038	0.0770179	Conserved
PC_50	202	13.9323	0.269484	14.6185	0.483421	0.00935049	0.507229	84.2489	B	B,D	P1,P1	0.023041	0.0794518	Conserved
PC_50	209	8.83956	1.13283	1.66338	0.759688	0.0973577	0.142954	110.981	B	B	P1	0.0410796	0.547723	DFO_b
PC_50	257	43.8772	22.4562	44.6953	0.395188	0.202256	0.402556	34.0729	B	B	P1	0.0829524	0.170628	Conserved
PC_50	339	19.6175	22.0561	14.5548	0.348889	0.39226	0.258851	20.4153	B	B,D	P1,P1	0.0414854	0.0512415	Conserved
PC_50	651	1.3026	2.62923	5.10525	0.144139	0.290938	0.564923	64.0714	B	B	P1	0.014581	0.107151	Conserved
PC_50	777	2.51459	1.13533	4.24874	0.318357	0.143737	0.537906	59.2532	A	A	HET	0.0295124	0.092941	Conserved
PC_50	815	60.5527	33.1156	50.2707	0.420683	0.230067	0.34925	28.8899	A	A	HET	0.0291685	0.0959359	Conserved
PC_50	821	4.17761	12.567	15.6417	0.128993	0.388035	0.482972	54.9659	A	A	P1	0.128673	0.155602	Conserved
PC_50	846	0.631673	1.34389	0.0719868	0.308502	0.656341	0.0351575	93.4006	A	A	HET	0.0361125	0.227024	DFO_b
PC_50	921	21.6372	13.4244	19.7999	0.394397	0.244696	0.360907	23.5701	A	A	HET	0.220063	0.120891	Uncategorised
PC_50	991	2.71626	3.45041	3.07768	0.293829	0.373245	0.332926	11.9129	A	A	HET	0.0495194	0.0207545	Conserved
PC_50	1027	4.1607	0.884017	2.45765	0.554585	0.117832	0.327583	65.53	A	A	HET	0.0106813	0.0322354	Conserved
PC_50	1033	0.749406	1.15643	1.86532	0.19872	0.306652	0.494628	44.9242	A	A	HET	0.112177	0.182365	Conserved
PC_50	1059	41.5445	38.7757	125.621	0.201729	0.188285	0.609985	71.9046	A	A	HET	0.039416	0.0362553	Conserved
PC_50	1076	18.8817	19.1531	25.1088	0.299027	0.303326	0.397647	16.7216	A,D	A,D	HET,P1	0.0327983	0.456806	DFO_b
PC_50	1080	0.767536	0.137461	2.56524	0.221177	0.0396114	0.739212	108.91	A	A	P1	0.131857	0.249812	Uncategorised
PC_50	1082	4.40924	6.54809	4.99142	0.276463	0.410571	0.312966	20.8006	A	A	HET	0.104993	0.118791	Conserved
PC_50	1199	18.6703	5.39427	5.68844	0.627509	0.181302	0.191189	76.4435	A	A	HET	0.024185	0.0498017	Conserved
PC_50	1200	32.0242	10.158	20.0011	0.514997	0.163355	0.321648	52.8335	A	A	HET	0.0853675	0.0401214	Conserved
PC_50	1582	13.1781	10.2185	4.50611	0.472288	0.366219	0.161493	47.3956	A	A	P1	0.151471	0.254351	Uncategorised
