## Supplementary Table 2 for "Rapid reprogramming and stabilisation of homoeolog expression bias in hexaploid wheat biparental populations" (part 5 of 5)

### Sheet: Supplementary Table 2 (continued)
Supplementary Table 2. Summary of triad expression data in PxC F5 lines, homoeologs associated with change in triad expression and bias distance calculated between F5 lines and parental lines.
PC_50	1611	2.77435	2.94815	2.93557	0.320435	0.340509	0.339056	3.35823	A	A	P1	0.0180544	0.0842287	Conserved
PC_50	1666	9.81379	5.82994	2.09492	0.553243	0.328658	0.118099	65.2829	B	B	P2	0.334795	0.129021	Uncategorised
PC_50	1677	10.5243	12.681	13.3118	0.288202	0.347261	0.364537	12.0083	B	B	P2	0.144315	0.0393273	Conserved
PC_50	1746	14.2805	18.0565	14.7138	0.303513	0.383766	0.312722	13.1753	B	B	P2	0.0894755	0.0823309	Conserved
PC_50	1842	5.20539	2.40195	2.45568	0.517279	0.238691	0.24403	47.7972	B	B	P2	0.162514	0.0724098	Conserved
PC_50	1848	3.96901	2.40914	0.504625	0.576658	0.350025	0.073317	75.6256	B	B	P2	0.310341	0.0514596	DFO_a
PC_50	1851	12.7676	3.9359	5.16476	0.583842	0.179982	0.236175	65.6277	B	B	P2	0.0842166	0.0516005	Conserved
PC_50	1869	3.58519	6.90863	6.0691	0.216459	0.417114	0.366427	31.3023	A,B	A,B	P1,P2	0.0338956	0.132703	Conserved
PC_50	1870	7.06735	9.31861	7.45642	0.29642	0.390842	0.312738	15.1404	A,B	A,B	P1,P2	0.0636163	0.0311317	Conserved
PC_50	1873	1.08774	2.38179	1.69757	0.210513	0.460953	0.328535	37.5867	A,B,D	A,B	P1,P2	0.169908	0.115824	Conserved
PC_50	1875	3.56631	1.19307	1.27979	0.590529	0.197556	0.211915	66.8562	B	B,D	P2,P1	0.0908559	0.275248	DFO_b
PC_50	1879	2.32318	9.82543	26.2257	0.0605399	0.256042	0.683418	95.5654	A,D	A,B,D	P1,P2,P1	0.0615205	0.14108	Conserved
PC_50	1880	0.63956	2.1767	1.15705	0.160964	0.54783	0.291206	59.0531	A,B,D	A,B,D	P1,P2,P1	0.213985	0.17325	Uncategorised
PC_50	1891	1.1084	1.15948	1.26801	0.313471	0.327918	0.358611	6.91563	A	A,D	P1,P1	0.0685731	0.0590244	Conserved
PC_50	1893	2.86313	0.0722691	0.631697	0.80265	0.0202599	0.17709	124.181	A,D	A,D	P1,P1	0.0172675	0.225315	DFO_b
PC_50	1894	2.19875	2.17506	1.69984	0.362015	0.358115	0.279871	13.9023	D	D	P1	0.0357249	0.117716	Conserved
PC_50	1895	8.54187	4.029	2.13346	0.580909	0.274001	0.14509	67.1656	D	D	P1	0.0862674	0.18978	Conserved
PC_50	1896	3.60308	2.8445	1.87099	0.433137	0.341946	0.224917	31.313	D	D	P1	0.023304	0.284318	DFO_b
PC_50	1898	2.70841	0.6903	2.07757	0.494571	0.126053	0.379376	56.5573	D	D	P1	0.16148	0.344945	Uncategorised
PC_50	1906	0	0	1.62965	0	0	1	173.205	A,D	A,D	P1,P1	0	0.00536999	Conserved
PC_50	1908	8.12291	9.28696	3.10359	0.39598	0.452725	0.151295	48.0548	A,D	A,D	P1,P1	0.0497669	0.178012	Conserved
PC_50	1921	5.76909	3.50048	3.18713	0.463131	0.281012	0.255857	33.933	A	A,D	P1,P1	0.0660784	0.108139	Conserved
PC_50	1924	5.00296	9.6409	13.7395	0.176264	0.339668	0.484068	46.1999	A,D	A,B,D	P1,P2,P1	0.0334845	0.166936	Conserved
PC_50	1935	12.3355	7.66362	13.2594	0.370898	0.230426	0.398676	27.0588	B	B	P2	0.148755	0.0482918	Conserved
PC_50	1936	5.17329	7.14593	14.7864	0.190857	0.263633	0.54551	56.1956	A	A	P1	0.0442981	0.101608	Conserved
PC_50	1937	5.11123	6.05332	9.56968	0.246512	0.291948	0.46154	33.9992	A,B	A,B	P1,P2	0.0767908	0.137568	Conserved
PC_50	1945	0	337.774	47.317	0	0.877128	0.122872	142.479	B	B	P2	0.0556821	0.0641907	Conserved
PC_50	1946	0.857059	3.62605	5.15719	0.0889037	0.376135	0.534962	67.8265	B	B	P2	0.20378	0.0864666	DFO_a
PC_50	1947	4.18954	5.10979	4.34958	0.30695	0.374373	0.318676	10.8066	A,B	A,B	P1,P2	0.0738893	0.0452773	Conserved
PC_50	1992	9.15561	2.80956	1.902	0.660237	0.202605	0.137158	85.4974	B	B	P2	0.0738524	0.039084	Conserved
PC_50	2022	3.16514	12.8186	12.6954	0.110364	0.446967	0.442669	57.9327	A	A	P1	0.0187305	0.0714208	Conserved
PC_50	2024	0.447152	0.298274	4.52447	0.0848503	0.0565996	0.85855	136.521	A	A	P1	0.871625	0.108675	Uncategorised
PC_50	2054	6.56312	8.11346	6.28501	0.313102	0.387063	0.299835	14.1005	A	A	P1	0.0234028	0.0703755	Conserved
PC_50	2081	21.6979	10.122	16.933	0.445058	0.207619	0.347323	35.8009	A,D	A,D	P1,P1	0.0401846	0.148788	Conserved
PC_50	2083	2.21761	3.21504	3.64259	0.244358	0.354265	0.401376	24.1724	A	A,D	P1,P1	0.131958	0.0541654	Conserved
PC_50	2085	1.38751	3.46786	7.03408	0.116701	0.291675	0.591624	72.0559	A	A	P1	0.0719577	0.132166	Conserved
PC_50	2108	70.5341	97.97	79.0135	0.284966	0.39581	0.319224	17.0259	A	A,B	P1,P2	0.204948	0.112864	Uncategorised
PC_50	2112	11.7034	8.43245	16.4423	0.319957	0.230532	0.449511	33.0301	A,B	A,B	P1,P2	0.0179488	0.109244	Conserved
PC_50	2154	6.39687	1.69211	2.49101	0.604619	0.159935	0.235446	71.3865	A	A	P1	0.148051	0.159102	Conserved
PC_50	2165	1.00997	1.75313	1.44406	0.24006	0.416701	0.343239	26.6207	B	B	P2	0.0434205	0.158286	Conserved
PC_50	2167	21.1466	43.2073	20.3166	0.249751	0.5103	0.239949	46.0008	B	A,B	P1,P2	0.146849	0.0131245	Conserved
PC_50	2171	7.04899	4.5565	4.0052	0.451549	0.291883	0.256568	31.1668	B	A,B,D	P1,P2,P1	0.0797833	0.0583207	Conserved
PC_50	2172	0.631778	4.2201	3.39727	0.0765871	0.51158	0.411833	68.3621	A,B	A,B	P1,P2	0.239659	0.183558	Uncategorised
PC_50	2173	8.17918	9.01247	6.70111	0.342329	0.377205	0.280466	14.6978	A	A	P1	0.0183098	0.255735	DFO_b
PC_50	2183	8.9375	11.8171	11.23	0.279431	0.369462	0.351107	14.2723	A	A,B	P1,P2	0.0335233	0.0660142	Conserved
PC_50	2185	12.866	8.31077	15.2802	0.35291	0.227961	0.419129	29.1228	A,B	A,B	P1,P2	0.16042	0.0332513	Conserved
PC_50	2188	35.4342	23.0687	35.1341	0.378421	0.246363	0.375216	22.6006	A,B	A,B	P1,P2	0.0872698	0.0258791	Conserved
PC_50	2227	6.64131	6.664	4.44382	0.374177	0.375455	0.250368	21.5558	B	B	P2	0.401852	0.0414579	DFO_a
PC_50	2269	1.64195	0.0838763	2.25019	0.412964	0.0210956	0.565941	84.3047	B	B	P2	0.318297	0.0696036	DFO_a
PC_50	2336	573.191	577.063	710.133	0.308103	0.310184	0.381712	12.5731	B	B	P2	0.221943	0.0203837	DFO_a
PC_50	2339	1.83968	1.84034	0.0541741	0.492658	0.492834	0.0145076	82.8334	B	B	P2	0.0311261	0.450637	DFO_b
PC_50	2351	18.6869	3.92142	16.9543	0.472337	0.0991195	0.428544	61.2041	B	B	P2	0.253226	0.059893	DFO_a
PC_50	2370	21.9852	17.9129	16.5961	0.389158	0.317075	0.293767	14.9192	D	D	P1	0.0841586	0.0244984	Conserved
PC_50	2385	5.79941	6.83862	4.5871	0.336683	0.397014	0.266303	19.626	D	D	P1	0.105401	0.0932207	Conserved
PC_50	2394	2.19399	7.11716	2.77501	0.181529	0.588869	0.229602	66.7806	B	B	P2	0.125874	0.0666088	Conserved
PC_50	2395	0.992549	0.579154	1.16805	0.362276	0.211389	0.426335	33.1072	B	B	P2	0.106973	0.00264834	Conserved
PC_50	2399	2.4065	6.21052	10.3426	0.126927	0.327565	0.545508	62.8049	B	B	P2	0.124514	0.0250326	Conserved
PC_50	2401	17.7992	7.94786	32.701	0.30453	0.135982	0.559489	63.9653	B	B	P2	0.182428	0.107044	Conserved
PC_50	2429	0.0156633	6.10701	2.266	0.00186719	0.728007	0.270126	110.152	B	B	P2	0.0282071	0.167938	Conserved
PC_50	2431	2.60834	2.22578	1.27058	0.427267	0.364601	0.208132	33.8593	B	B	P2	0.172234	0.00363509	Conserved
PC_50	2499	3.91243	1.70566	2.38262	0.48901	0.213189	0.297801	42.3907	A	A	HET	0.277989	0.0590941	DFO_a
PC_50	2501	0.692162	0.604293	1.00967	0.30014	0.262038	0.437822	27.742	B	B	P2	0.15906	0.148789	Conserved
PC_50	2503	2.90279	2.88386	2.83277	0.336773	0.334577	0.32865	1.26058	A	A	HET	0.253349	0.0914988	DFO_a
PC_50	2539	14.4699	40.4807	18.3652	0.197364	0.552141	0.250495	57.4039	A	A	HET	0.0355944	0.0968957	Conserved
PC_50	2591	7.20769	12.616	2.7356	0.3195	0.559237	0.121263	65.7945	A	A	P1	0.0409165	0.0118348	Conserved
PC_50	2615	6.46799	4.30104	2.62091	0.483048	0.321214	0.195737	43.2116	B	B	P2	0.150517	0.0776954	Conserved
PC_50	2618	4.06837	0.842971	5.43732	0.39313	0.081457	0.525413	68.3816	B	A,B	P1,P2	0.671332	0.488936	DFB
PC_50	2627	9.37743	0.299127	1.95465	0.80623	0.0257176	0.168052	124.703	B,D	B,D	P2,P2	0.0680155	0.0557088	Conserved
PC_50	2658	19.2323	22.399	22.8714	0.298163	0.347257	0.35458	9.20344	A	A	P1	0.0376499	0.155688	Conserved
PC_50	2664	22.7569	76.4381	25.154	0.183008	0.614706	0.202285	73.16	A	A	P1	0.0519261	0.069066	Conserved
PC_50	2669	0.451874	1.24061	1.11772	0.160798	0.441465	0.397737	45.3034	A	A	P1	0.0436964	0.101828	Conserved
PC_50	2704	8.16144	120.345	99.4394	0.0358044	0.527953	0.436242	78.5148	B	A,B	P1,P1	0.305355	0.297729	DFB
PC_50	2735	4.52696	0.465091	0.304319	0.854729	0.0878132	0.0574581	135.539	D	D	P1	0.0494035	0.146223	Conserved
PC_50	2745	46.8463	47.9508	42.8737	0.340278	0.348301	0.311422	5.81859	B	B	P1	0.0686861	0.189199	Conserved
PC_50	2762	8.23297	7.939	10.2615	0.31146	0.300339	0.3882	14.3521	D	B,D	P1,P2	0.17231	0.337893	Uncategorised
PC_50	2766	11.7298	14.5922	23.3769	0.236017	0.293612	0.47037	36.6365	D	B,D	P1,P2	0.211169	0.0194353	DFO_a
PC_50	2767	7.69176	1.88439	3.72558	0.578253	0.141665	0.280082	66.9336	D	A,D	P1,P2	0.163194	0.0791696	Conserved
PC_50	2795	14.7564	8.32597	16.3399	0.374317	0.2112	0.414484	32.2982	A	A	P2	0.503985	0.0614511	DFO_a
PC_50	2819	1.78322	1.89037	1.42279	0.3499	0.370924	0.279176	14.4195	B	B,D	P1,P2	0.0569126	0.0396279	Conserved
PC_50	2857	1.01875	1.2378	1.99604	0.239559	0.29107	0.469371	36.1783	A	A	P2	0.135131	0.070426	Conserved
PC_50	2886	3.0583	4.05765	2.33458	0.323612	0.429357	0.247031	27.4653	A	A	P2	0.327995	0.16247	Uncategorised
PC_50	2914	0.978176	1.5609	0.761978	0.296322	0.472849	0.230829	37.5549	B	B	P1	0.0433408	0.143667	Conserved
PC_50	2925	0.932809	1.57581	1.95932	0.208778	0.352693	0.438528	34.8277	A,D	D	P2	0.184161	0.0693825	Conserved
PC_50	2937	2.20216	5.5077	2.54185	0.214809	0.537247	0.247944	53.2109	A	A	P2	0.20038	0.0683605	DFO_a
PC_50	2980	82.5515	41.0434	103.655	0.363263	0.180609	0.456128	42.0531	D	D	P2	0.0646439	0.0392449	Conserved
PC_50	3022	10.4009	23.6531	22.6825	0.18332	0.416894	0.399786	39.0591	A,B	A,B	P1,P1	0.0288276	0.27395	DFO_b
PC_50	3026	12.0277	19.5486	9.72957	0.291186	0.473265	0.235549	37.3008	B	B	P1	0.055041	0.366243	DFO_b
PC_50	3030	2.50695	1.09922	3.80692	0.338179	0.148281	0.51354	54.8034	B	A,B	P1,P1	0.0583315	0.0612807	Conserved
PC_50	3032	13.1874	8.33191	13.5443	0.376099	0.237623	0.386278	24.9132	A,B	A,B	P1,P1	0.0382202	0.125931	Conserved
PC_50	3033	32.3906	30.0323	39.147	0.318899	0.295681	0.38542	13.9734	A	A,B	P1,P1	0.0944463	0.0859756	Conserved
PC_50	3042	56.6041	38.711	62.9839	0.357577	0.244544	0.397879	23.8472	B	A,B	P1,P1	0.0108809	0.247562	DFO_b
PC_50	3047	9.35644	11.7342	7.22996	0.330376	0.414334	0.25529	23.8689	A	A,B	P1,P1	0.0180482	0.181492	Conserved
PC_50	3057	6.89837	2.04459	8.85447	0.387605	0.114881	0.497514	59.1015	B	B,D	P1,P1	0.0742256	0.134692	Conserved
PC_50	3060	37.04	11.8273	25.5158	0.497963	0.159005	0.343032	50.906	B,D	B,D	P1,P1	0.0230381	0.161323	Conserved
PC_50	3064	18.4927	7.38341	20.647	0.397495	0.158704	0.443801	45.8986	D	B,D	P1,P1	0.0684737	0.371288	DFO_b
PC_50	3068	2.81835	1.95955	3.01695	0.361566	0.25139	0.387044	21.6298	B	B	P1	0.0737261	0.100384	Conserved
PC_50	3123	7.59207	3.78776	0.931029	0.616697	0.307676	0.0756267	81.4338	A	A,B	P1,P1	0.167719	0.372511	Uncategorised
PC_50	3128	4.22854	6.60328	0.356418	0.377945	0.590198	0.0318565	84.5495	A	A	P1	0.0311512	0.400743	DFO_b
PC_50	3129	1.46373	0.722341	0.594727	0.52637	0.259761	0.213869	50.6226	A	A	P1	0.0287643	0.134766	Conserved
PC_50	3140	3.36549	11.0034	3.10913	0.192556	0.629556	0.177888	76.9924	D	D	P1	0.0965365	0.0437523	Conserved
PC_50	3148	9.53423	1.76503	6.54808	0.53421	0.098896	0.366894	65.8767	A	A	P1	0.102076	0.173736	Conserved
PC_50	3150	41.0686	67.1945	78.9239	0.219399	0.35897	0.421631	31.0575	A	A,B	P1,P1	0.0142019	0.0932132	Conserved
PC_50	3154	0.355657	10.9981	7.4119	0.0189525	0.586076	0.394971	86.5627	A	A	P1	0.0393021	0.0531287	Conserved
PC_50	3158	4.24194	8.4565	5.31996	0.235423	0.469326	0.295252	36.4538	A	A	P1	0.0165765	0.0309087	Conserved
PC_50	3159	3.96976	5.59987	5.81921	0.257963	0.363892	0.378145	19.6981	A	A	P1	0.0436575	0.0293946	Conserved
PC_50	3163	3.2548	2.68424	2.30628	0.394746	0.325547	0.279707	17.3739	A	A	P1	0.129801	0.0259226	Conserved
PC_50	3181	149.552	124.997	122.039	0.377097	0.315182	0.307721	11.4251	A	A,B,D	P1,P1,P2	0.0400177	0.0882119	Conserved
PC_50	3189	4.08967	1.14556	2.29283	0.543257	0.152173	0.304571	59.1366	B	B	P1	0.0496042	0.0771124	Conserved
PC_50	3214	2.25482	2.10558	2.12937	0.347442	0.324446	0.328112	3.7066	D	D	P1	0.0235493	0.10423	Conserved
PC_50	3216	7.85332	7.49857	6.28149	0.363019	0.34662	0.290361	11.4323	D	B,D	P1,P1	0.00993217	0.165452	Conserved
PC_50	3219	0.143771	1.60816	3.57553	0.0269868	0.301862	0.671151	96.97	D	B,D	P1,P1	0.190041	0.427005	Uncategorised
PC_50	3235	5.62091	0.165333	2.21112	0.702845	0.0206734	0.276481	103.386	D	D	P1	0.0403968	0.303203	DFO_b
PC_50	3251	3.02606	4.05644	10.6843	0.170321	0.228316	0.601364	70.1775	B	B	P1	0.0805732	0.197849	Conserved
PC_50	3269	12.5009	17.2091	25.6406	0.22585	0.31091	0.46324	36.0819	B	B,D	P1,P1	0.0833345	0.23358	DFO_b
PC_50	3274	12.2697	18.9041	12.2484	0.282568	0.435355	0.282078	26.506	B	B	P1	0.100177	0.119102	Conserved
PC_50	3322	3.79196	0.542419	0.917873	0.721968	0.103274	0.174758	101.538	B	B	P1	0.0312259	0.233675	DFO_b
PC_50	3333	3.7316	4.9431	8.76465	0.213976	0.283445	0.502579	45.1891	A,D	A,D	P1,P1	0.0467315	0.211633	DFO_b
PC_50	3341	80.3811	42.9461	98.7103	0.362016	0.193418	0.444566	38.4021	B	A,B	P1,P1	0.0220471	0.214016	DFO_b
PC_50	3344	16.4278	17.7906	39.2744	0.223529	0.242073	0.534398	52.3121	B	B	P1	0.136839	0.137089	Conserved
PC_50	3346	6.22861	2.52799	6.29363	0.413855	0.16797	0.418175	42.9674	B	B	P1	0.110336	0.249904	Uncategorised
PC_50	3358	206.156	37.3439	146.427	0.528704	0.0957715	0.375525	65.8585	B	B	P1	0.258224	0.329477	DFB
PC_50	3370	23.1613	21.3975	24.7995	0.333937	0.308506	0.357556	7.35918	B	B	P2	0.0716283	0.0203117	Conserved
PC_50	3380	16.3313	11.4917	10.8199	0.422621	0.297382	0.279997	23.3437	B	A,B,D	P1,P2,P1	0.142795	0.0195947	Conserved
PC_50	3387	5.21579	2.93753	7.65938	0.329848	0.18577	0.484381	44.8008	B	B	P2	0.0561041	0.0288791	Conserved
PC_50	3399	11.362	7.62123	14.8121	0.3362	0.225512	0.438288	31.9251	A	A,D	P1,P1	0.0889003	0.0211192	Conserved
PC_50	3496	10.1933	10.641	6.59184	0.371663	0.387989	0.240349	24.2819	B	B	P2	0.0300959	0.075676	Conserved
PC_50	3498	0.285607	20.436	2.20242	0.0124589	0.891466	0.096075	145.549	B	B	P2	0.180644	0.0324475	Conserved
PC_50	3568	3.70707	2.73912	4.39778	0.341855	0.252594	0.405551	23.0502	B	B	P2	0.180608	0.0188956	Conserved
PC_50	3593	8.11388	6.9678	15.9067	0.261837	0.224852	0.513311	47.0876	B	B	P2	0.114455	0.049918	Conserved
PC_50	3604	7.46945	12.1482	7.34815	0.276997	0.450505	0.272498	30.4495	B	B,D	P2,P1	0.0452682	0.0121071	Conserved
PC_50	3616	15.1212	12.0451	16.667	0.34497	0.274794	0.380235	16.1025	B	B	P2	0.020889	0.0669939	Conserved
PC_50	3687	15.5633	25.5623	12.8921	0.288114	0.473221	0.238665	37.093	B	B	P2	0.0794239	0.00756874	Conserved
PC_50	3754	20.219	9.78737	14.9297	0.449951	0.217807	0.332242	34.8228	A	A	P1	0.036799	0.318476	DFO_b
PC_50	3759	2.86563	16.9017	7.05093	0.106854	0.630232	0.262915	80.6103	A	A	P1	0.188241	0.0963155	Conserved
PC_50	3780	4.61837	8.95064	9.15712	0.203218	0.393848	0.402934	33.8323	A	A	P1	0.128949	0.0671939	Conserved
PC_50	3790	9.64611	4.77733	4.28176	0.515691	0.255401	0.228908	47.5443	A	A	P1	0.0538965	0.101589	Conserved
PC_50	3828	2.02147	0	2.51137	0.445961	0	0.554039	88.1069	A	A	P1	0.494007	0.015189	DFO_a
PC_50	3831	8.21213	7.90104	6.14565	0.368938	0.354962	0.276099	15.0168	A	A	P1	0.0154688	0.0687781	Conserved
PC_50	3840	8.83438	8.49614	9.90691	0.324347	0.311929	0.363724	8.11251	A	A	P1	0.0195779	0.277105	DFO_b
PC_50	3869	21.1092	36.8659	27.5626	0.246782	0.43099	0.322228	27.7815	A	A	P1	0.00585209	0.0612189	Conserved
PC_50	3886	19.0576	1.11203	5.69478	0.736827	0.0429947	0.220178	108.147	A	A	P1	0.0888063	0.170112	Conserved
PC_50	3894	2.14563	2.63994	3.80548	0.249752	0.30729	0.442958	29.7603	A	A	P1	0.0234168	0.0622075	Conserved
PC_50	3901	5.03109	4.29102	6.3247	0.321541	0.274242	0.404216	19.7354	A	A	P1	0.0558377	0.114764	Conserved
PC_50	3910	7.54693	6.69239	4.83181	0.395725	0.350917	0.253357	21.8384	A	A	P1	0.0435682	0.0119244	Conserved
PC_50	3940	19.7292	32.3755	24.6943	0.256895	0.421561	0.321544	24.8892	A	A	P1	0.0176158	0.0506202	Conserved
PC_50	3953	15.7402	15.7663	17.7404	0.319618	0.320148	0.360234	6.98946	A	A	P1	0.188607	0.324603	Uncategorised
PC_50	3962	11.0233	1.24454	2.01632	0.771715	0.0871274	0.141158	114.183	A	A	P1	0.0753215	0.0202664	Conserved
PC_50	3963	1.51057	1.3754	0.579599	0.435879	0.396876	0.167245	43.5459	A	A	P1	0.12847	0.106334	Conserved
PC_50	4677	6.28447	9.12707	6.46471	0.287274	0.417214	0.295513	21.8278	B	B	P2	0.0321418	0.0713915	Conserved
PC_50	4732	3.08428	3.79462	3.27452	0.303767	0.373728	0.322504	10.8648	A	A	HET	0.0658151	0.110054	Conserved
PC_50	4738	4.82396	0.140588	2.85569	0.616855	0.0179775	0.365167	90.2116	A	A	HET	0.10785	0.145302	Conserved
PC_50	4753	5.78443	11.6704	5.30195	0.254185	0.512831	0.232984	46.7431	B	B	P2	0.0599798	0.067144	Conserved
PC_50	4796	1.58783	1.85595	2.01755	0.290741	0.339834	0.369424	11.9227	A	A	HET	0.151921	0.0367203	Conserved
PC_50	4798	3.98618	4.56381	2.98432	0.345594	0.395672	0.258734	20.7863	A	A	HET	0.0497453	0.044937	Conserved
PC_50	4801	6.28862	6.55688	9.53213	0.281023	0.293011	0.425967	24.134	A	A	HET	0.0905369	0.102469	Conserved
PC_50	4819	12.4784	7.24773	6.8308	0.469874	0.272913	0.257213	35.5524	B	B	P2	0.192556	0.131071	Conserved
PC_50	4822	4.93722	4.48105	8.35582	0.277776	0.252112	0.470112	35.7441	B	B	P2	0.0959787	0.0234211	Conserved
PC_50	4960	4.18798	3.67016	4.98936	0.325976	0.285671	0.388353	15.5203	B	B	P2	0.195922	0.15228	Conserved
PC_50	4961	25.3396	29.9642	44.7419	0.25328	0.299505	0.447214	30.3888	B	B	P2	0.185254	0.041874	Conserved
PC_50	4962	19.5219	19.4415	17.6373	0.344905	0.343485	0.31161	5.64803	B	B	P2	0.183343	0.00810721	Conserved
PC_50	4975	1.99093	1.09076	3.20908	0.316484	0.173391	0.510125	50.6994	B	B	P2	0.149392	0.137654	Conserved
PC_50	4987	1.46672	1.26278	4.42129	0.205113	0.176593	0.618294	74.1583	B	B	P2	0.0931286	0.0718284	Conserved
PC_50	4990	2.46559	3.50536	2.47343	0.29198	0.415111	0.292909	21.247	B	B	P2	0.114545	0.0548138	Conserved
PC_50	4997	24.0759	4.99939	9.75543	0.620022	0.128748	0.25123	76.7164	B	B	P2	0.0575408	0.00795512	Conserved
PC_50	5027	10.5836	7.67292	9.26422	0.384567	0.278805	0.336627	15.8874	A	A	HET	0.073896	0.0202626	Conserved
PC_50	5093	2.00881	2.03522	4.57364	0.233103	0.236168	0.530728	51.2867	A	A	HET	0.0605013	0.0968426	Conserved
PC_50	5101	10.1024	3.94346	14.315	0.356208	0.139046	0.504746	55.176	A	A	P1	0.0274246	0.137619	Conserved
PC_50	5161	12.1887	9.94778	20.891	0.283277	0.231196	0.485527	40.3053	A,B	B	P2	0.27402	0.050139	DFO_a
PC_50	5175	6.03346	4.97543	6.78698	0.339037	0.279583	0.381379	15.3412	B	A,B	P2,P2	0.11403	0.100668	Conserved
PC_50	5244	0.389139	50.6823	47.2767	0.00395675	0.515336	0.480707	85.732	B	B	P2	0.366536	0.0575608	DFO_a
PC_50	5261	1.57717	87.9462	15.005	0.0150884	0.841362	0.14355	133.389	B	B	P2	0.100552	0.101265	Conserved
PC_50	5278	74.0008	76.11	42.6138	0.383972	0.394916	0.221113	29.202	A	A,B	P2,P2	0.376745	0.037799	DFO_a
PC_50	5286	1.75242	1.30293	1.87527	0.355416	0.264253	0.380331	18.3327	B	A,B	P2,P2	0.0658112	0.0361381	Conserved
PC_50	5287	12.5615	0.194739	5.9449	0.671697	0.0104132	0.31789	99.2737	A,D	A,D	P2,P1	0.218893	0.225189	DFB
PC_50	5289	15.6882	17.5291	28.8029	0.252952	0.282636	0.464412	34.345	A	A	P2	0.152523	0.0213052	Conserved
PC_50	5295	4.74234	9.2147	12.5407	0.178972	0.347754	0.473274	44.3041	A,B	A,B	P2,P2	0.136488	0.041744	Conserved
PC_50	5297	1.62907	0.822529	2.96256	0.300891	0.151922	0.547187	59.886	A,B	A,B	P2,P2	0.123114	0.0302219	Conserved
PC_50	5314	3.74522	1.96498	3.76831	0.395128	0.207309	0.397563	32.7442	B	B	P2	0.0867392	0.0571977	Conserved
PC_50	5329	1.51432	6.42899	0	0.190641	0.809359	0	126.938	A	A	P2	0.249646	0.204127	DFB
PC_50	5333	2.90809	1.35229	1.80824	0.479201	0.222834	0.297965	39.5378	A	A,B	P2,P2	0.0658767	0.0775982	Conserved
PC_50	5338	5.17892	3.70011	2.67982	0.448048	0.32011	0.231841	32.6125	B	A,B	P2,P2	0.374462	0.186498	Uncategorised
PC_50	5377	3.9453	4.41161	6.12382	0.272452	0.304654	0.422894	23.7647	A	A	P2	0.0859747	0.0511363	Conserved
PC_50	5378	2.39678	4.5201	3.30494	0.234477	0.442201	0.323322	31.267	A	A	P2	0.0876019	0.0563453	Conserved
PC_50	5384	7.83618	8.76046	9.21791	0.303557	0.339361	0.357082	8.1801	A	A	P2	0.102777	0.0292011	Conserved
PC_50	5412	0.94529	1.90954	1.4321	0.220505	0.445433	0.334062	33.7396	B	B	P2	0.102895	0.0346513	Conserved
PC_50	5419	2.33568	2.33344	0.317569	0.468383	0.467934	0.0636833	70.0572	A	A	P2	0.62112	0.00669827	DFO_a
PC_50	5431	1.05651	2.56653	0.123895	0.281966	0.684968	0.0330657	98.6918	B	A,B	P2,P2	0.836725	0.109775	Uncategorised
PC_50	5437	2.03262	4.41748	0.561671	0.289886	0.63001	0.080104	83.2546	D	B,D	P2,HET	0.237839	0.0120841	DFO_a
PC_50	5490	6.11061	6.42375	6.03106	0.329139	0.346006	0.324855	3.35463	B	B	P2	0.0997482	0.34615	DFO_b
PC_50	5506	0.501227	2.04406	0.668155	0.155978	0.636097	0.207925	79.0453	A	A,D	P2,P1	0.513258	0.136673	Uncategorised
PC_50	5511	1.74494	1.42343	1.48938	0.374632	0.305605	0.319764	10.9378	D	D	P1	0.0947476	0.333585	DFO_b
PC_50	5533	18.0672	14.5147	12.9651	0.396671	0.318675	0.284654	17.2289	D	D	P1	0.0296921	0.281844	DFO_b
PC_50	5551	13.4534	2.09777	17.0684	0.412434	0.0643102	0.523256	71.8439	A	A	P2	0.276818	0.402181	DFB
PC_50	5561	1.63043	2.00246	2.27649	0.275906	0.338861	0.385233	16.4619	D	B,D	P2,P1	0.0145969	0.415025	DFO_b
PC_50	5567	16.8952	16.5405	22.4691	0.302213	0.29587	0.401917	17.844	B	B,D	P2,P1	0.0291281	0.426374	DFO_b
PC_50	5569	86.8118	146.078	240.634	0.183331	0.308491	0.508178	49.1525	B	B,D	P2,P1	0.0573476	0.563678	DFO_b
PC_50	5579	5.57607	5.84507	6.69299	0.30783	0.32268	0.36949	9.65429	D	D	P1	0.0434951	0.44189	DFO_b
PC_50	5583	2.2152	3.37094	3.45463	0.245024	0.372859	0.382117	22.9855	D	D	P1	0.152038	0.429183	Uncategorised
PC_50	5599	9.12671	9.53603	12.4645	0.293206	0.306356	0.400438	17.5454	D	D	P1	0.0226413	0.461652	DFO_b
PC_50	5600	20.532	15.9054	23.8705	0.340453	0.263736	0.395811	19.8973	D	D	P1	0.0505779	0.316674	DFO_b
PC_50	5621	0.879302	1.04147	0.787793	0.324638	0.38451	0.290853	14.2291	D	D	P1	0.0315661	0.337737	DFO_b
PC_50	5627	4.88635	11.9157	21.7332	0.126802	0.309216	0.563982	65.8756	D	D	P1	0.0380564	0.687306	DFO_b
PC_50	5632	8.66604	10.6549	9.67762	0.298843	0.367429	0.333727	10.2884	D	D	P1	0.051912	0.244174	DFO_b
PC_50	5646	30.7828	32.9629	26.2469	0.342059	0.366285	0.291656	11.4216	D	A,D	P2,P1	0.0249814	0.187259	Conserved
PC_50	5651	17.943	15.902	24.8613	0.30564	0.270874	0.423486	23.9959	D	D	P1	0.0733298	0.320302	DFO_b
PC_50	5652	14.7028	3.74924	29.7274	0.305168	0.0778183	0.617014	81.2097	D	A,D	P1,P1	0.0290461	0.585202	DFO_b
PC_50	5658	1.60917	2.97224	2.86059	0.216228	0.399387	0.384385	30.5079	D	D	P1	0.010844	0.375431	DFO_b
PC_50	5662	53.8802	0.536092	17.4174	0.750069	0.00746296	0.242468	113.865	B	B	P1	0.0236425	0.271137	DFO_b
PC_50	5665	4.41255	3.44023	2.62117	0.421288	0.328456	0.250256	25.686	D	D	P1	0.0739625	0.238321	DFO_b
PC_50	5672	18.8692	61.156	54.3829	0.140387	0.455002	0.40461	50.6955	D	A,D	P2,P1	0.455285	0.493721	DFB
PC_50	5693	1.68884	2.49607	3.21317	0.228281	0.337394	0.434325	30.9245	D	D	P1	0.0470852	0.266378	DFO_b
PC_50	5705	24.115	23.6307	16.5339	0.375158	0.367623	0.257219	19.8074	D	D	P1	0.0257061	0.283196	DFO_b
PC_50	5713	10.686	3.6743	10.6082	0.427981	0.147157	0.424862	48.3722	A	A,B,D	P2,P2,P1	0.156121	0.553575	Uncategorised
PC_50	5726	41.0176	40.2872	28.1135	0.374869	0.368195	0.256936	19.8738	A	A,B	P2,P2	0.379348	0.0459046	DFO_a
PC_50	5727	1.60216	32.3456	15.0339	0.0327094	0.660362	0.306929	94.3975	B	B	P2	0.114624	0.118956	Conserved
PC_50	5748	3.29468	4.74438	3.66616	0.281471	0.405322	0.313207	19.2995	A,B	A,B	P2,P2	0.0566431	0.0481683	Conserved
PC_50	5760	31.7705	18.2923	16.8185	0.475028	0.273505	0.251468	36.9614	A,B,D	A,B,D	P2,P2,P1	0.177622	0.0375959	Conserved
PC_50	5762	8.86812	7.65699	15.4814	0.277072	0.239232	0.483696	39.4755	B	A,B,D	P2,P2,P1	0.0711265	0.0179745	Conserved
PC_50	5767	8.55842	8.87589	4.55652	0.389182	0.403618	0.207201	32.8417	D	A,D	P2,P1	0.106278	0.0919623	Conserved
PC_50	5791	7.33855	4.08238	10.6162	0.333008	0.18525	0.481742	44.4738	A	A	P2	0.175044	0.0168172	Conserved
PC_50	5800	5.05204	3.60599	5.22146	0.363993	0.259807	0.3762	19.1903	A	A,D	P2,P1	0.118335	0.117199	Conserved
PC_50	5806	11.0523	5.5011	5.33197	0.505009	0.251359	0.243632	44.6177	D	D	P1	0.0660731	0.224892	DFO_b
PC_50	5849	0.124435	0.177499	4.51012	0.0258591	0.0368864	0.937255	156.912	A	A	P2	0.442172	0.0262706	DFO_a
PC_50	5871	43.7855	38.8181	32.1435	0.381583	0.338293	0.280125	15.2731	A	A	P2	0.352598	0.0921709	DFO_a
PC_50	5886	1.50602	1.34409	1.20589	0.371305	0.331384	0.297311	11.1107	A	A	P2	0.3769	0.0181191	DFO_a
PC_50	5888	12.1153	7.8549	15.782	0.33887	0.219704	0.441426	33.2895	B	A,B	P2,P2	0.334312	0.0777154	DFO_a
PC_50	5918	5.53388	2.55878	8.27312	0.338137	0.15635	0.505513	52.3894	B	B	P2	0.113417	0.0242533	Conserved
PC_50	5926	76.011	68.5978	205.491	0.217112	0.195938	0.58695	65.968	A	A	P2	0.190906	0.0415557	Conserved
PC_50	5994	0.218293	0	6.23284	0.0338379	0	0.966162	164.492	A	A	P2	0.692331	0.0336982	DFO_a
PC_50	6009	0.908333	2.30521	2.8632	0.149477	0.379349	0.471173	49.7134	B	B	P2	0.168612	0.0348338	Conserved
PC_50	6013	6.49744	7.73694	9.92693	0.268919	0.32022	0.410861	21.5621	B	B	P2	0.275782	0.0598553	DFO_a
PC_50	6030	2.2025	19.38	0.413684	0.100131	0.881062	0.0188071	142.826	A	A,D	P1,P1	0.0206514	0.119769	Conserved
PC_50	6034	11.3453	8.41245	2.27062	0.515032	0.381891	0.103077	63.0679	A	A	P1	0.01764	0.0764771	Conserved
PC_50	6060	26.0588	4.9896	11.577	0.611344	0.117057	0.271599	75.8581	A	A	P2	0.154367	0.0881267	Conserved
PC_50	6070	1.78637	3.32473	3.76018	0.201366	0.374775	0.42386	35.0678	A	A	P2	0.167815	0.0797735	Conserved
PC_50	6077	9.50986	2.41384	8.23498	0.47175	0.119742	0.408508	56.2976	A	A	P2	0.506443	0.0351255	DFO_a
PC_50	6082	16.1961	13.207	12.8495	0.383317	0.312572	0.304111	13.048	A	A	P2	0.26603	0.0760499	DFO_a
PC_50	6085	62.9792	4.08405	53.7856	0.52114	0.0337947	0.445065	78.6546	A	A	P2	0.405116	0.0560949	DFO_a
PC_50	6091	2.16644	6.69426	1.90411	0.201252	0.621866	0.176883	75.0519	A	A	P2	0.0572622	0.0514178	Conserved
PC_50	6101	5.58694	3.21916	8.9509	0.314633	0.18129	0.504077	48.6612	B	B	P2	0.173145	0.0438895	Conserved
PC_50	6128	15.7835	14.6077	11.5015	0.37676	0.348693	0.274547	15.8429	A	A,B	P2,P2	0.0758205	0.017058	Conserved
PC_50	6153	2.16492	3.41821	3.25469	0.244961	0.386771	0.368268	23.1269	B	B	P2	0.148889	0.0306473	Conserved
PC_50	6180	25.6356	19.2244	26.8884	0.357299	0.267941	0.37476	17.1901	A	A	P2	0.0983447	0.0446112	Conserved
PC_50	6189	0.366736	13.9849	6.42891	0.017648	0.67298	0.309371	98.4968	A	A,D	P2,HET	0.155677	0.0564748	Conserved
PC_50	6224	4.19894	2.67461	3.57292	0.401948	0.25603	0.342022	22.0037	A	D	P1	0.149717	0.0911932	Conserved
PC_50	6241	3.04251	4.58724	5.81023	0.226378	0.341313	0.43231	30.9593	B	B	P2	0.279479	0.0751957	DFO_a
PC_50	6242	1.20876	1.58211	1.65493	0.271888	0.355866	0.372246	16.1519	B	B	P2	0.115135	0.456239	Uncategorised
PC_50	6259	1.99776	2.09327	3.01906	0.280976	0.294408	0.424616	23.8015	A	B	P2	0.123161	0.0471799	Conserved
PC_50	6270	1.99974	4.14966	2.73676	0.22504	0.46698	0.30798	36.884	A	A	P2	0.144495	0.104392	Conserved
PC_50	6316	28.1545	22.2399	24.1797	0.377537	0.298225	0.324238	12.1292	B	B	P2	0.0641755	0.0451373	Conserved
PC_50	6326	35.7609	40.1197	43.1883	0.300338	0.336945	0.362717	9.40371	B	B	P2	0.105551	0.0566402	Conserved
PC_50	6329	1.77989	1.6133	3.68522	0.251454	0.227918	0.520628	48.7885	B	B	P2	0.178814	0.0446959	Conserved
PC_50	6349	42.1602	74.3932	77.8534	0.216866	0.382668	0.400466	30.3767	A,B	A,B	P2,P2	0.154471	0.0832927	Conserved
PC_50	6350	7.08892	1.23989	1.77687	0.701479	0.122692	0.175829	95.9785	A	A	P2	0.225	0.0895419	DFO_a
PC_50	6355	2.44386	2.79005	4.39469	0.253813	0.289767	0.456421	32.4306	B	A,B	P2,P2	0.128953	0.083267	Conserved
PC_50	6376	5.84994	3.95092	4.98698	0.395591	0.267174	0.337235	19.2893	B	A,B	P2,P2	0.0548815	0.023778	Conserved
PC_50	6378	1.35475	1.75488	1.12543	0.31989	0.414368	0.265742	22.5659	B	A,B	P2,P2	0.0285329	0.0833539	Conserved
PC_50	6426	11.8518	12.3457	6.68866	0.383725	0.399716	0.216558	30.4337	B	B	P2	0.0588276	0.0243988	Conserved
PC_50	6429	4.93259	6.01511	6.42678	0.283899	0.346204	0.369898	13.3262	B	B	P2	0.165097	0.0526122	Conserved
PC_50	6454	2.98277	4.01009	3.21536	0.292193	0.392829	0.314978	15.8308	B	B	P2	0.299316	0.0665457	DFO_a
PC_50	6603	8.11527	4.34172	15.0376	0.295159	0.157912	0.546929	59.1893	B	B	P2	0.0778971	0.133984	Conserved
PC_50	6606	35.6572	31.1591	26.1916	0.383379	0.335015	0.281606	15.2721	B	B	P2	0.158445	0.15875	Conserved
PC_50	6607	9.46524	16.0194	18.1478	0.216931	0.367144	0.415925	31.1148	B	B	P2	0.0650217	0.0733034	Conserved
PC_50	6608	7.39579	9.64111	8.21353	0.292898	0.38182	0.325283	13.5013	B	B	P2	0.0642217	0.0415258	Conserved
PC_50	6610	2.81173	4.07797	5.50272	0.226891	0.32907	0.444039	32.591	B	B	P2	0.285586	0.0640473	DFO_a
PC_50	6655	1.8383	3.71463	1.45212	0.262425	0.530279	0.207297	51.8318	A	A	P2	0.105284	0.0223655	Conserved
PC_50	6795	9.94008	7.58689	10.1815	0.358738	0.273811	0.36745	15.5194	A	A	P2	0.16619	0.0612348	Conserved
PC_50	6836	3.84175	2.58371	2.50131	0.430363	0.289434	0.280203	25.2471	A	A	P2	0.0684809	0.0181262	Conserved
PC_50	6842	6.60285	5.85914	6.87595	0.341445	0.302987	0.355568	8.16385	B	B	P2	0.0518493	0.0650304	Conserved
PC_50	6989	3.7962	1.04046	11.1616	0.237288	0.0650359	0.697676	98.122	A	A	P2	0.330039	0.0517213	DFO_a
PC_50	7056	3.96346	0.546406	4.13796	0.458319	0.0631842	0.478497	70.252	B	B	P2	0.15621	0.1407	Conserved
PC_50	7065	3.17847	0.760459	3.50267	0.427122	0.10219	0.470687	60.4072	B	B	P2	0.116032	0.0138427	Conserved
PC_50	7097	4.49608	4.21866	3.66784	0.363097	0.340693	0.29621	10.2136	B	B	P2	0.138799	0.0856554	Conserved
PC_50	7219	1.42956	1.23903	1.25641	0.364219	0.315676	0.320105	8.05184	B	B	P2	0.12055	0.0233148	Conserved
PC_50	7235	24.7467	14.7792	14.9891	0.453942	0.271104	0.274954	31.3405	A	A	P2	0.233613	0.0433695	DFO_a
PC_50	7253	9.99853	6.6983	10.56	0.366826	0.245747	0.387426	22.9644	A,B	A,B	P2,P2	0.102539	0.0327572	Conserved
PC_50	7254	3.89564	1.10527	1.02325	0.646669	0.183474	0.169858	81.4325	A	A	P2	0.278233	0.117706	Uncategorised
PC_50	7402	2.93308	5.06048	3.66724	0.251533	0.433974	0.314493	27.8004	B	B	P2	0.069905	0.0316753	Conserved
PC_50	7405	13.454	10.1613	8.40467	0.420175	0.317342	0.262483	24.016	B	B	P2	0.0868495	0.0863241	Conserved
PC_50	7421	1.83172	4.62642	0.476406	0.264145	0.667155	0.0687003	91.5503	B	B	P2	0.0551589	0.0811312	Conserved
PC_50	7424	3.7961	6.2086	4.0421	0.270246	0.441994	0.28776	28.3528	B	B	P2	0.103203	0.0278388	Conserved
PC_50	7481	2.5594	4.12662	2.06403	0.292501	0.471611	0.235888	36.9157	B	B	P2	0.0887933	0.0585901	Conserved
PC_50	7485	9.57754	16.4713	8.08156	0.280616	0.4826	0.236785	39.3339	B	B	P2	0.158748	0.119473	Conserved
PC_50	7489	5.50062	2.68286	4.32487	0.439756	0.214485	0.345759	33.9445	B	A,B	P2,P2	0.106187	0.0164525	Conserved
PC_50	7509	17.2239	37.8056	25.3607	0.214253	0.470276	0.31547	38.6829	B	B	P2	0.0958435	0.0529529	Conserved
PC_50	7524	35.7537	49.6575	44.1702	0.275917	0.383215	0.340869	16.2134	B	A,B	P2,P2	0.0803861	0.0230301	Conserved
PC_50	7527	6.77296	1.31512	8.18546	0.416194	0.0808134	0.502992	66.886	A,B	A,B	P2,P2	0.200933	0.0114284	DFO_a
PC_50	7559	6.07004	3.11383	5.04455	0.426614	0.218846	0.35454	31.6484	B	A,B	P2,P2	0.0469473	0.0305426	Conserved
PC_50	7567	17.9529	5.79701	5.8262	0.607007	0.196003	0.19699	71.1026	A	A	P2	0.0524461	0.00658233	Conserved
PC_50	7579	5.17991	1.63905	1.98791	0.588167	0.18611	0.225723	66.4738	A,B	A,B	P2,P2	0.435319	0.0485184	DFO_a
PC_50	7585	0.864918	0.351306	1.06649	0.378898	0.153898	0.467204	48.4639	D	B,D	P2,P1	0.124697	0.0403841	Conserved
PC_50	7594	6.5461	8.4593	7.18996	0.294931	0.381129	0.32394	13.1581	B	B	P2	0.0383124	0.0181923	Conserved
PC_50	7710	1.77915	2.31038	2.06557	0.289052	0.375361	0.335587	12.9595	B	B	P2	0.256821	0.0178614	DFO_a
PC_50	7764	13.0877	14.2773	25.7521	0.246393	0.26879	0.484817	39.4998	B	B	P2	0.163828	0.0301137	Conserved
PC_50	7765	9.46539	3.47603	6.98988	0.474901	0.174401	0.350698	45.3002	B	B	P2	0.147795	0.091776	Conserved
PC_50	7772	14.5875	11.1469	14.2254	0.365055	0.278952	0.355992	14.1939	B	B	P2	0.0897684	0.0497675	Conserved
PC_50	7777	0.319953	0.807554	5.01808	0.0520622	0.131404	0.816534	126.102	B	B,D	P2,P1	0.101111	0.0116929	Conserved
PC_50	7798	45.3884	41.1592	57.4957	0.315102	0.285742	0.399156	17.6592	A	A	P2	0.116454	0.0142103	Conserved
PC_50	7802	6.87535	6.70024	24.0135	0.182908	0.17825	0.638842	79.3766	A	A	P2	0.139605	0.054238	Conserved
PC_50	7816	6.78479	14.3991	16.4557	0.180257	0.382551	0.437192	40.6062	A	A,B	P2,P2	0.120301	0.0623727	Conserved
PC_50	7827	13.5983	6.95446	10.8304	0.433299	0.221598	0.345102	31.902	A	A	P2	0.0898976	0.0364806	Conserved
PC_50	7845	3.82727	3.63586	3.47834	0.349795	0.332301	0.317904	4.79109	B	B	P2	0.247329	0.0346353	DFO_a
PC_50	7882	3.38371	4.68904	5.69815	0.245714	0.340503	0.413782	25.2789	A	A,B	P2,P2	0.143609	0.107108	Conserved
PC_50	7885	4.39042	3.08634	4.47544	0.367331	0.258224	0.374445	19.5432	B	A,B	P2,P2	0.05284	0.0576354	Conserved
PC_50	7886	24.0207	14.5886	31.4033	0.34309	0.208371	0.448538	36.1141	B	B	P2	0.170639	0.105902	Conserved
PC_50	7895	2.80869	4.54699	2.67899	0.279898	0.453128	0.266974	31.1839	B	B	P2	0.158439	0.129576	Conserved
PC_50	7897	8.83244	10.8785	11.7684	0.280579	0.345577	0.373844	14.3469	B	A,B	HET,P2	0.114923	0.100745	Conserved
PC_50	7916	9.32611	4.92674	9.04679	0.400268	0.211451	0.38828	31.7169	B	B	P2	0.104244	0.0306691	Conserved
PC_50	7950	11.4387	1.61935	4.36229	0.656629	0.0929573	0.250414	87.2521	B	A,B	HET,P2	0.125365	0.051483	Conserved
PC_50	7978	39.3916	19.4207	21.199	0.492325	0.242725	0.26495	41.4416	A,B	B	P2	0.154034	0.0594708	Conserved
PC_50	7984	3.27426	4.0109	4.12632	0.286926	0.35148	0.361594	12.1519	A	B	P2	0.0448125	0.335376	DFO_b
PC_50	7987	1.17361	0.503108	0.0428393	0.682508	0.292579	0.0249129	99.2059	B	A,B	HET,P2	0.284687	0.0488453	DFO_a
PC_50	8000	4.34322	5.50564	3.07321	0.336109	0.426065	0.237826	28.245	A,B	A,B	HET,P2	0.308381	0.12596	Uncategorised
PC_50	8012	12.8537	21.5108	24.9626	0.216658	0.362579	0.420762	31.5444	A	A,D	HET,P1	0.0779659	0.036987	Conserved
PC_50	8023	9.3961	10.7361	9.09812	0.32145	0.367294	0.311256	8.95464	A	A	HET	0.12981	0.0464579	Conserved
PC_50	8111	3.30964	1.39231	2.88189	0.436407	0.183589	0.380004	39.814	B	B	P2	0.131564	0.0601005	Conserved
PC_50	8113	30.8706	11.2296	17.0678	0.521745	0.189792	0.288463	51.1395	D	D	P1	0.0767411	0.162747	Conserved
PC_50	8143	16.2656	9.58928	13.4237	0.414108	0.244136	0.341756	25.5896	B	B	P2	0.209742	0.0384001	DFO_a
PC_50	8165	51.1057	49.9661	83.0855	0.277511	0.271323	0.451166	30.6279	B	B	P2	0.117371	0.0091407	Conserved
PC_50	8182	16.5211	14.9534	15.1276	0.354515	0.320874	0.324612	5.53153	B	B,D	P2,HET	0.0967229	0.0383679	Conserved
PC_50	8183	88.6477	22.9595	72.1631	0.482383	0.124936	0.392681	55.7902	B	B	P2	0.0245478	0.0607028	Conserved
PC_50	8192	5.21995	5.09141	5.12493	0.338161	0.329834	0.332005	1.29591	B	B	P2	0.11413	0.0602981	Conserved
PC_50	8228	0	2.52589	0	0	1	0	173.205	B	B	P2	0.000264521	0	Conserved
PC_50	8250	2.36481	1.75693	2.29863	0.36833	0.273649	0.358021	15.5833	B	B	P2	0.158122	0.0594319	Conserved
PC_50	8284	1.90714	1.08816	1.76718	0.400452	0.228486	0.371063	27.5946	B	B	P2	0.206229	0.00767494	DFO_a
PC_50	8333	1.73258	1.01136	1.53339	0.405061	0.236446	0.358493	26.1233	A	A	P1	0.00592968	0.0599262	Conserved
PC_50	8346	6.58401	9.91069	9.16765	0.256563	0.386196	0.357241	20.4129	A	A	P1	0.032333	0.128109	Conserved
PC_50	8367	13.0155	23.5466	17.0641	0.242708	0.439088	0.318204	29.7181	A	A	P1	0.127938	0.111199	Conserved
PC_50	8368	13.2913	0	21.3933	0.383205	0	0.616795	93.4222	A	A	P1	0.409296	0.132597	Uncategorised
PC_50	8454	3.10074	4.68934	5.87618	0.22689	0.343133	0.429977	30.5693	A	A	P1	0.0838225	0.056842	Conserved
PC_50	8455	1.66922	2.84652	3.39662	0.210963	0.359756	0.429281	33.4594	A	A,B	P1,P2	0.0681599	0.111597	Conserved
PC_50	8509	56.4033	21.5051	39.8373	0.479026	0.18264	0.338333	44.4769	B	B	P2	0.0762541	0.0576341	Conserved
PC_50	8549	12.0124	28.2114	13.2895	0.224475	0.527185	0.248341	50.4912	A	A	P1	0.0509707	0.0951617	Conserved
PC_50	8552	2.20373	9.51007	7.7169	0.113415	0.489435	0.39715	58.7894	A	A	P1	0.0451626	0.119129	Conserved
PC_50	8553	4.96929	10.1355	8.93792	0.206686	0.421563	0.371751	33.7417	A	A	P1	0.013135	0.112982	Conserved
PC_50	8554	2.2622	4.55039	4.93085	0.192635	0.387484	0.419881	36.876	A	A	P1	0.081107	0.0301765	Conserved
PC_50	8572	59.9532	20.5078	46.3384	0.47282	0.161734	0.365446	47.4028	A	A	P1	0.0356928	0.0800555	Conserved
PC_50	8604	6.76189	7.76293	8.48171	0.293912	0.337423	0.368665	11.2632	B	B	P2	0.0398867	0.0380223	Conserved
PC_50	8622	533.728	1309.79	841.86	0.198753	0.487749	0.313497	43.6547	A	A	P1	0.0600763	0.108764	Conserved
PC_50	8631	1.30088	1.25127	0.948046	0.371659	0.357486	0.270855	16.371	A	A	P1	0.0420696	0.208547	DFO_b
PC_50	8634	28.7099	45.4385	62.671	0.209838	0.332106	0.458057	37.2342	A	A	P1	0.0145948	0.0515501	Conserved
PC_50	8635	102.104	134.986	103.555	0.299738	0.396266	0.303996	16.3629	A	A	P1	0.0313995	0.179279	Conserved
PC_50	8637	8.61306	22.8195	5.75258	0.231627	0.613672	0.154701	73.7425	A	A	P1	0.0388732	0.0431603	Conserved
PC_50	8641	15.9393	13.4175	15.6318	0.354297	0.298243	0.347461	9.17433	B	B	P2	0.103749	0.081977	Conserved
PC_50	8655	4.13724	4.85191	3.32955	0.33585	0.393866	0.270284	18.5488	B	B	P2	0.0982884	0.0217732	Conserved
PC_50	8670	7.6981	1.60067	0.061467	0.822426	0.171007	0.00656682	129.442	B	B	P2	0.101668	0.0801644	Conserved
PC_50	8748	2.67	2.3041	4.83787	0.272117	0.234825	0.493058	41.8729	A,B	A,B	P1,P2	0.0921842	0.0362067	Conserved
PC_50	8749	14.3562	16.7381	12.1822	0.331732	0.386771	0.281497	15.7966	A,B	A,B	P1,P2	0.100323	0.119531	Conserved
PC_50	8753	7.61615	5.08205	7.37889	0.379345	0.253127	0.367528	20.9135	B	A,B	P1,P2	0.143838	0.0351625	Conserved
PC_50	8766	1.68098	1.9977	2.62409	0.266705	0.316956	0.416339	22.8448	B	B	P2	0.142308	0.0476069	Conserved
PC_50	8770	123.858	202.955	25.1103	0.351947	0.576702	0.0713516	75.9566	B	B	P2	0.00826527	0.0588676	Conserved
PC_50	8935	9.10223	4.86446	10.9502	0.365304	0.195228	0.439468	37.5659	B	B	P1	0.0288105	0.181878	Conserved
PC_50	8938	2.38893	2.8228	6.01856	0.212722	0.251356	0.535922	52.9521	B	B	P1	0.0870437	0.111176	Conserved
PC_50	8980	17.2224	10.1268	15.0482	0.406212	0.238855	0.354933	25.7232	B	B	P1	0.0166823	0.0782342	Conserved
PC_50	9010	3.53662	5.81212	4.73506	0.251113	0.412681	0.336206	24.2468	B,D	B,D	P1,P1	0.0773662	0.183275	Conserved
PC_50	9011	11.281	49.2586	20.7327	0.138805	0.606094	0.255101	72.9807	D	D	P1	0.0609976	0.293859	DFO_b
PC_50	9012	7.60583	8.14244	10.5922	0.288751	0.309123	0.402127	18.1324	D	A,D	P1,P1	0.102856	0.408223	Uncategorised
PC_50	9017	4.07629	10.4956	4.9268	0.209054	0.538273	0.252673	53.6453	B	B,D	P1,P1	0.0306918	0.346221	DFO_b
PC_50	9018	4.34083	1.49284	4.13779	0.435325	0.149711	0.414964	47.8041	A	A,B,D	P1,P1,P1	0.020148	0.454523	DFO_b
PC_50	9052	14.0042	24.2597	17.6858	0.2503	0.433599	0.316101	27.8569	A	A	P1	0.0413939	0.00956597	Conserved
PC_50	9075	10.6029	7.27543	8.16919	0.40706	0.279314	0.313626	19.8342	B	B	HET	0.0393294	0.086282	Conserved
PC_50	9079	4.28026	3.12685	2.93257	0.413964	0.302413	0.283623	21.1373	A	A,B	P2,HET	0.0506156	0.0556003	Conserved
PC_50	9084	1.06206	1.37117	1.76686	0.252865	0.326463	0.420672	25.2342	A	A	P2	0.0981124	0.0269142	Conserved
PC_50	9086	8.31087	8.27448	8.23364	0.334859	0.333393	0.331748	0.466977	B	B	P2	0.0478025	0.0556293	Conserved
PC_50	9088	9.54311	20.19	14.2713	0.216867	0.458818	0.324316	36.3682	A	A	P2	0.0911926	0.020835	Conserved
PC_50	9091	3.18041	4.06255	1.44335	0.36614	0.467696	0.166164	46.026	A	A,D	P2,P1	0.0554476	0.119262	Conserved
PC_50	9103	2.26996	4.354	8.27627	0.152344	0.29221	0.555446	61.402	B	B	HET	0.0786269	0.139304	Conserved
PC_50	9140	1.79466	3.23189	19.1838	0.074128	0.133492	0.79238	119.596	A,D	A,D	P2,P1	0.0561144	0.0723671	Conserved
PC_50	9145	8.84892	8.38779	12.1727	0.300888	0.285208	0.413904	21.0647	D	D	P1	0.0642396	0.171911	Conserved
PC_50	9148	5.47705	5.46604	3.9113	0.368716	0.367975	0.263309	18.1931	B	B,D	HET,P1	0.0127883	0.0698147	Conserved
PC_50	9150	3.81333	4.29258	5.59848	0.278256	0.313227	0.408517	20.2255	B,D	B,D	HET,P1	0.0566921	0.15158	Conserved
PC_50	9153	7.27994	5.46287	6.49168	0.378484	0.284014	0.337502	14.2117	B,D	A,D	P2,P1	0.0775042	0.219977	DFO_b
PC_50	9178	19.6156	2.85022	14.7247	0.527435	0.0766384	0.395927	69.5475	A	A	P1	0.0392469	0.401497	DFO_b
PC_50	9180	1.75143	0.362855	1.12297	0.541023	0.112087	0.34689	64.4367	A	A,B	P1,P1	0.104176	0.176378	Conserved
PC_50	9194	23.5542	15.5885	32.7854	0.327469	0.216723	0.455808	35.895	D	D	P2	0.211227	0.226418	DFB
PC_50	9195	38.9524	36.7361	21.0639	0.402599	0.379692	0.217709	30.2359	B,D	B,D	P1,P2	0.160478	0.289693	Uncategorised
PC_50	9206	12.0691	32.6445	17.2468	0.194788	0.52686	0.278352	51.8186	A	A	P1	0.0116618	0.107517	Conserved
PC_50	9222	1.02237	3.37066	4.28985	0.117745	0.388197	0.494058	58.2189	A,B	A,B	P1,P1	0.0154357	0.081058	Conserved
PC_50	9223	0.060099	4.14365	1.65638	0.0102556	0.707092	0.282652	105.352	B	B	P1	0.0323344	0.133954	Conserved
PC_50	9230	10.1271	10.2588	14.5019	0.290276	0.294052	0.415672	21.3998	A	A	P1	0.0193932	0.0412905	Conserved
PC_50	9247	7.18476	7.18482	7.33003	0.331101	0.331104	0.337795	1.1593	A	A,D	P1,P2	0.221897	0.0395072	DFO_a
PC_50	9253	7.93011	6.51358	8.49774	0.345668	0.283922	0.37041	13.3631	A	A,B	P1,P1	0.0987617	0.273969	DFO_b
PC_50	9256	7.38483	5.19786	0	0.586904	0.413096	0	90.4417	B	B	P1	0.0807797	0.0237893	Conserved
PC_50	9267	3.23925	0.312756	3.62551	0.451305	0.0435744	0.505121	75.7132	A	A	P1	0.676293	0.0172899	DFO_a
PC_50	9283	2.0329	2.16014	2.20392	0.317792	0.337682	0.344526	4.16629	A	A,B	P1,P1	0.0267005	0.0213866	Conserved
PC_50	9294	22.4613	7.37229	38.488	0.328758	0.107906	0.563336	68.3249	A	A	P1	0.0662836	0.172165	Conserved
PC_50	9301	4.395	1.16747	3.27916	0.49708	0.132042	0.370878	55.6177	B	B,D	P1,P2	0.145684	0.234689	Uncategorised
PC_50	9315	16.0891	15.9995	16.6251	0.330279	0.328439	0.341283	2.08361	D	A,D	P1,HET	0.00933542	0.0166877	Conserved
PC_50	9358	2.55865	2.84589	2.71938	0.314953	0.35031	0.334737	5.31613	B	B	P1	0.034866	0.0816454	Conserved
PC_50	9369	7.58357	4.22364	7.9015	0.384783	0.214303	0.400914	31.0194	B	B	P1	0.0977624	0.0666836	Conserved
PC_50	9371	4.28824	3.39525	3.96109	0.36826	0.291574	0.340166	11.6392	B	B	P1	0.0201536	0.090517	Conserved
PC_50	9373	10.2235	10.6001	6.75086	0.370759	0.384418	0.244823	23.0869	B	B	P1	0.0712844	0.362326	DFO_b
PC_50	9376	21.815	146.032	117.687	0.0764007	0.511434	0.412165	68.3937	B	B	P1	0.0371251	0.363365	DFO_b
PC_50	9377	4.04999	3.89321	4.73795	0.319371	0.307008	0.373622	10.6302	B	B	P1	0.0365817	0.0512546	Conserved
PC_50	9413	17.6607	15.1504	13.8153	0.378769	0.324932	0.296298	12.5617	B	B	P1	0.0300797	0.0600304	Conserved
PC_50	9424	29.1417	31.2401	35.3932	0.304272	0.326182	0.369546	9.96571	B	B	P1	0.0399378	0.18044	Conserved
PC_50	9433	3.76822	3.484	4.86401	0.311006	0.287548	0.401446	18.0427	A	A	P1	0.0379284	0.08143	Conserved
PC_50	9451	12.709	10.9793	8.72606	0.392079	0.338717	0.269204	18.4842	B	B	P1	0.143677	0.163347	Conserved
PC_50	9469	8.38527	4.26371	5.45747	0.463109	0.23548	0.30141	35.1372	B	B	P1	0.0325053	0.140527	Conserved
PC_50	9474	24.5816	26.7193	17.6899	0.356302	0.387288	0.25641	20.5187	B	B	P1	0.0211427	0.248709	DFO_b
PC_50	9479	3.13584	3.32758	3.39751	0.318007	0.337451	0.344542	4.1216	B	B	P1	0.0571379	0.0684654	Conserved
PC_50	9553	1.22186	1.33815	1.3615	0.311578	0.341234	0.347188	5.72236	B	B	P1	0.071087	0.235308	DFO_b
PC_50	9558	970.295	526.245	440.242	0.500983	0.271711	0.227306	44.063	B	B	P1	0.0127918	0.0766442	Conserved
PC_50	9559	7.4716	4.54868	6.56101	0.402103	0.244799	0.353098	24.1479	B	B	P1	0.00910726	0.104865	Conserved
PC_50	9561	4.15015	4.23752	4.22237	0.329115	0.336043	0.334842	1.11071	B	B	P1	0.0476235	0.10759	Conserved
PC_50	9574	6.99632	8.00896	6.6071	0.323718	0.370573	0.305709	10.0451	B	B	P1	0.01671	0.0262454	Conserved
PC_50	9585	5.36637	6.00722	5.35739	0.320745	0.359048	0.320208	6.68123	B	B	P1	0.013774	0.0581525	Conserved
PC_50	9685	23.2393	11.5565	17.5134	0.444268	0.220926	0.334806	33.5033	B	B	P1	0.0199259	0.0278623	Conserved
PC_50	9698	9.41907	4.75623	6.42547	0.457219	0.230876	0.311904	34.4048	B	B	P1	0.0959222	0.0601602	Conserved
PC_50	9703	2.32826	1.74105	2.68621	0.344645	0.257722	0.397632	21.1913	B	B	P1	0.0946338	0.0713642	Conserved
PC_50	9731	2.83145	1.78729	3.27917	0.358506	0.226299	0.415195	29.0793	B	B	P1	0.0429665	0.142598	Conserved
PC_50	9741	12.287	11.7761	10.6127	0.35434	0.339605	0.306055	7.42383	B	B	P1	0.0242789	0.100451	Conserved
PC_50	9744	17.7214	19.1131	32.6742	0.254953	0.274974	0.470073	35.6528	B	B,D	P1,P1	0.0350679	0.0957222	Conserved
PC_50	9745	14.3197	17.0009	8.62128	0.358514	0.425641	0.215846	32.1421	B	B	P1	0.0394628	0.205487	DFO_b
PC_50	9754	10.6094	31.874	15.028	0.184474	0.554221	0.261305	58.5341	B	B	P1	0.0522366	0.259656	DFO_b
PC_50	9757	23.058	11.7808	15.5003	0.458054	0.234029	0.307918	34.2464	B	B	P1	0.0185837	0.0491657	Conserved
PC_50	9770	24.6312	13.9583	13.1786	0.475799	0.269631	0.25457	37.0825	B	B	P1	0.0336862	0.148268	Conserved
PC_50	9774	7.97201	15.1582	9.26943	0.246053	0.46785	0.286097	35.4609	B	B	P1	0.0558911	0.192445	Conserved
PC_50	9780	7.16443	7.21797	5.67917	0.357122	0.359791	0.283087	13.0605	B	B	P1	0.0434549	0.0569232	Conserved
PC_50	9785	3.66593	3.80532	0.840982	0.441029	0.457797	0.101174	60.3692	B	B	P1	0.0439117	0.435606	DFO_b
PC_50	9791	4.52533	4.9189	4.43969	0.32594	0.354288	0.319772	5.52217	B	B	P1	0.00941369	0.0999061	Conserved
PC_50	9811	4.09396	1.70261	0	0.706272	0.293728	0	106.439	B	B	P1	0.125799	0.230444	Uncategorised
PC_50	9835	3.07636	2.87194	2.53655	0.362571	0.338478	0.29895	9.6363	D	D	P1	0.0746179	0.10845	Conserved
PC_50	9851	4.00023	4.20676	10.1052	0.218446	0.229725	0.551829	56.792	B	A,B	P1,P1	0.0365349	0.190116	Conserved
PC_50	9869	22.6481	15.5183	20.9527	0.383093	0.262492	0.354415	18.9012	B	B	P1	0.0312735	0.209603	DFO_b
PC_50	9870	12.587	8.50573	9.54914	0.410778	0.277585	0.311637	20.759	B	B	P1	0.0726015	0.0281768	Conserved
PC_50	9873	10.7933	12.6682	6.27983	0.362906	0.425946	0.211148	33.1231	B	B	P1	0.0398578	0.0747266	Conserved
PC_50	9883	10.1401	8.71081	5.59911	0.414729	0.356269	0.229002	28.4892	B	B	P1	0.0123319	0.0417386	Conserved
PC_50	9886	21.9472	17.6065	18.72	0.376623	0.302135	0.321242	11.6064	B	B	P1	0.021652	0.0236569	Conserved
PC_50	9904	0.856949	7.07044	0	0.1081	0.8919	0	146.023	B	B	P1	0.0349695	0.534396	DFO_b
PC_50	9952	3.31106	6.42057	4.75145	0.228615	0.443315	0.328069	32.234	B	B	P1	0.0111175	0.122412	Conserved
PC_50	10067	10.3071	9.69612	10.7082	0.335611	0.315717	0.348672	4.97849	B	A,B,D	P1,P1,P1	0.0187917	0.0314033	Conserved
PC_50	10070	3.22214	6.09428	7.80832	0.188157	0.355876	0.455967	40.5962	B,D	B,D	P1,P1	0.131981	0.133943	Conserved
PC_50	10074	0.749304	2.08867	0.420537	0.229953	0.640989	0.129058	81.3515	A,B	A,B	P1,P1	0.0742413	0.284494	DFO_b
PC_50	10170	1.74317	0.00254618	2.10389	0.452818	0.000661414	0.546521	87.5661	D	D	P1	0.120414	0.0190035	Conserved
PC_50	10178	12.6651	12.4693	10.7575	0.352868	0.347413	0.299719	8.77148	D	D	P1	0.0434031	0.0325735	Conserved
PC_50	10179	4.76442	3.90489	4.69686	0.356454	0.292147	0.351399	10.7273	D	A,D	P1,P1	0.018022	0.304007	DFO_b
PC_50	10204	42.3158	8.67751	26.9114	0.543174	0.111386	0.34544	64.8445	D	D	P1	0.0352976	0.0961734	Conserved
PC_50	10304	7.93395	4.85348	3.86508	0.476442	0.291456	0.232102	38.2317	D	D	P1	0.0961669	0.148136	Conserved
PC_50	10310	8.0561	5.78527	6.8737	0.3889	0.279278	0.331821	16.448	B	B	P1	0.0292526	0.0176849	Conserved
PC_50	10356	10.4883	15.3694	13.1848	0.268639	0.393658	0.337704	18.7872	B	B	P1	0.00651842	0.01854	Conserved
PC_50	10357	2.1387	2.68135	3.17073	0.267646	0.335555	0.396799	19.3815	B	B	P1	0.0869454	0.153833	Conserved
PC_50	10371	6.83894	6.38045	9.72822	0.298024	0.278044	0.423932	23.7282	B	B	P1	0.0415317	0.105002	Conserved
PC_50	10381	0.943439	1.77866	1.65368	0.215605	0.406477	0.377918	30.8853	B	A,B,D	P1,P1,P1	0.0373943	0.0874023	Conserved
PC_50	10383	0.765457	1.31406	1.20367	0.233145	0.400238	0.366617	26.5138	B	B	P1	0.0540664	0.0920236	Conserved
PC_50	10384	1.64535	0.340339	1.1754	0.520502	0.107665	0.371833	62.7282	B	B	P1	0.0941772	0.177061	Conserved
PC_50	10412	0.15066	2.5223	1.62814	0.0350283	0.586431	0.378541	83.5402	B	B	P1	0.0243244	0.287305	DFO_b
PC_50	10413	2.60521	1.27132	6.11874	0.260644	0.127192	0.612164	75.1571	B	B	P1	0.0568521	0.415265	DFO_b
PC_50	10414	4.1641	8.63234	9.1966	0.189337	0.392503	0.41816	37.6087	B	B	P1	0.0939174	0.015308	Conserved
PC_50	10418	2.50457	2.89816	2.2599	0.326855	0.37822	0.294925	12.6071	B	B	P1	0.0526744	0.132505	Conserved
PC_50	10430	3.82185	3.7743	3.82547	0.334615	0.330453	0.334932	0.749955	B	A,B	P1,P1	0.0662345	0.0797905	Conserved
PC_50	10433	9.18698	35.2126	41.6005	0.106825	0.409448	0.483726	59.8939	B	B	P1	0.0880762	0.0527509	Conserved
PC_50	10436	2.55121	3.87166	2.24337	0.294385	0.446752	0.258863	29.9448	B	B	P1	0.0445997	0.141819	Conserved
PC_50	10497	1.64301	1.66269	2.12137	0.302743	0.30637	0.390887	14.9627	B	A,B	P1,P1	0.0141779	0.0904794	Conserved
PC_50	10518	3.06327	4.68471	4.64455	0.247187	0.378027	0.374786	22.3868	D	A,D	P1,P1	0.0531145	0.0210191	Conserved
PC_50	10725	0.760311	2.58735	0.136617	0.218212	0.742579	0.0392097	109.663	B	B	P1	0.0219726	0.0342752	Conserved
PC_50	10816	2.96951	2.86603	3.03073	0.334922	0.323251	0.341827	2.81676	D	D	P1	0.0225828	0.0319815	Conserved
PC_50	10873	0.851963	0.929259	3.05612	0.176122	0.192101	0.631777	77.5749	B	B,D	P1,P1	0.0915728	0.108249	Conserved
PC_50	10878	0.952716	2.90604	2.55451	0.148554	0.453129	0.398316	48.706	B	B	P1	0.0455133	0.193371	Conserved
PC_50	10896	3.55754	2.96278	3.49188	0.35532	0.295917	0.348762	9.77064	A	A,D	P2,P1	0.0661937	0.00899837	Conserved
PC_50	10898	6.75047	7.55489	8.78847	0.292306	0.327139	0.380555	13.3348	A	A	P2	0.0371362	0.00833916	Conserved
PC_50	10929	12.2056	20.8752	14.0255	0.259107	0.443151	0.297742	29.114	B	B	P1	0.0836329	0.0294314	Conserved
PC_50	10931	2.6474	2.41974	4.03196	0.290952	0.265932	0.443117	28.7684	B	B	P1	0.183281	0.0981999	Conserved
PC_50	10946	1.75234	1.93215	1.90409	0.313557	0.345732	0.340711	5.19297	B	B	P1	0.00838979	0.0633878	Conserved
PC_50	10947	70.4103	45.825	59.0183	0.401762	0.261478	0.336759	21.0614	B	B	P1	0.124149	0.0925469	Conserved
PC_50	10950	31.8461	9.12885	42.7366	0.380427	0.109051	0.510522	61.4509	B	B	P1	0.040839	0.104592	Conserved
PC_50	10957	3.39705	10.7017	16.6731	0.110394	0.347776	0.54183	64.824	B	B	P1	0.304997	0.0559586	DFO_a
PC_50	10958	16.0234	9.2224	9.24351	0.46459	0.267399	0.268011	34.1015	B	A,B	P2,P1	0.0324274	0.0738951	Conserved
PC_50	10960	1.75174	2.38491	2.10557	0.280627	0.382061	0.337312	15.2501	B	B	P1	0.0787211	0.114308	Conserved
PC_50	10963	29.3065	54.4992	44.9595	0.227597	0.423245	0.349159	29.6338	B	B	P1	0.0435148	0.104219	Conserved
PC_50	10965	1.46654	3.21261	2.05433	0.217798	0.47711	0.305091	39.5828	B	B	P1	0.0108487	0.192211	Conserved
PC_50	10968	4.93912	5.64146	3.26925	0.356619	0.407331	0.23605	26.3948	B	B	P1	0.0825533	0.027089	Conserved
PC_50	10976	3.80117	3.65085	6.21701	0.278086	0.267089	0.454825	31.6074	A,B	A,B	P2,P1	0.126295	0.0384885	Conserved
PC_50	10988	4.50557	7.80127	6.15495	0.244048	0.422563	0.333388	26.7773	B	B	P1	0.0629568	0.0542764	Conserved
PC_50	11001	9.737	9.8217	15.4914	0.277802	0.280219	0.441979	28.2293	B	A,B	P2,P1	0.0345188	0.111308	Conserved
PC_50	11060	140.881	162.238	112.269	0.339156	0.390569	0.270275	18.1074	D	D	P1	0.00731491	0.0715594	Conserved
PC_50	11062	0.845104	0.385033	0.535969	0.478512	0.218013	0.303475	39.8376	D	A,D	HET,P1	0.105295	0.25034	Uncategorised
PC_50	11076	22.2223	19.7523	11.9245	0.412294	0.366469	0.221237	29.9237	D	D	P1	0.0981827	0.154288	Conserved
PC_50	11095	2.62444	2.05592	1.94976	0.395836	0.310088	0.294076	16.4152	D	D	P1	0.0282466	0.0103282	Conserved
PC_50	11145	5.2612	3.52982	2.72896	0.456702	0.306409	0.236889	33.7058	A	A	HET	0.108449	0.0956178	Conserved
PC_50	11146	1.01693	1.18788	1.93133	0.245864	0.287196	0.46694	35.2613	A	A	HET	0.107798	0.0856322	Conserved
PC_50	11150	22.3229	19.4328	33.8037	0.295436	0.257185	0.447379	30.1803	D	A,D	HET,P1	0.0503275	0.0601974	Conserved
PC_50	11153	8.62994	7.71305	9.24199	0.337305	0.301468	0.361227	9.02311	A	A	HET	0.0891547	0.0440748	Conserved
PC_50	11176	0.0386493	37.8803	34.0212	0.000537243	0.526553	0.47291	86.8366	D	D	P1	0.0579122	0.354266	DFO_b
PC_50	11230	6.38243	12.1911	7.47312	0.245039	0.468048	0.286913	35.5591	B	B	P1	0.0179182	0.117174	Conserved
PC_50	11258	17.939	12.9184	17.0726	0.374275	0.269527	0.356198	16.7977	B	B	P1	0.0381857	0.0848117	Conserved
PC_50	11264	1.10986	1.18666	1.18008	0.319238	0.341329	0.339434	3.67314	A,B	A,B	P2,P1	0.0428794	0.073114	Conserved
PC_50	11267	9.45747	12.175	8.34677	0.315467	0.406115	0.278418	19.7089	B	B	P1	0.0244826	0.273047	DFO_b
PC_50	11268	2.84621	2.8543	3.3045	0.31607	0.316968	0.366962	8.73812	B	B	P1	0.0479042	0.0787703	Conserved
PC_50	11278	1.06986	5.95037	3.39866	0.102685	0.571114	0.326202	70.2888	B	B	P1	0.0512116	0.20299	DFO_b
PC_50	11285	6.09916	2.1709	7.23477	0.393372	0.140014	0.466614	51.4133	B	B	P1	0.0394062	0.100337	Conserved
PC_50	11292	2.60705	2.28092	3.53396	0.309555	0.270831	0.419614	23.1567	B	B	P1	0.0743156	0.0502203	Conserved
PC_50	11307	255.441	164.04	296.86	0.356592	0.228997	0.414412	28.4611	A	A	P2	0.121088	0.0144892	Conserved
PC_50	11342	9.66778	4.73053	11.7497	0.369733	0.180914	0.449353	41.3616	D	B,D	P1,P1	0.0276724	0.0865662	Conserved
PC_50	11353	13.5863	18.8894	17.182	0.273599	0.380392	0.346009	16.354	B,A	A,B	P2,P1	0.0315549	0.107157	Conserved
PC_50	11354	17.8662	18.1946	30.9676	0.266547	0.271446	0.462007	33.4385	B	A,B	P2,P1	0.0346725	0.080306	Conserved
PC_50	11374	12.3591	7.37716	6.57623	0.469704	0.280368	0.249928	35.7231	A	A	P2	0.0576091	0.0749126	Conserved
PC_50	11412	4.69354	3.68176	1.98859	0.452874	0.355249	0.191877	39.5615	A	A,B	P2,P1	0.0896292	0.053526	Conserved
PC_50	11418	24.6758	40.1252	40.3668	0.234633	0.381535	0.383832	25.6455	A	A	P2	0.0755433	0.0442327	Conserved
PC_50	11425	3.07789	3.61315	7.11505	0.222937	0.261707	0.515356	47.647	A	A	P2	0.233718	0.0700253	DFO_a
PC_50	11431	71.334	27.0737	33.1421	0.542259	0.205806	0.251936	54.7197	B	B	P1	0.0404174	0.104326	Conserved
PC_50	11438	71.4416	32.7061	39.5511	0.497162	0.227602	0.275236	43.1595	A	A	P2	0.0834657	0.0820599	Conserved
PC_50	11469	11.1929	7.93293	8.2634	0.408662	0.289636	0.301702	19.6544	A	A,B	P2,P1	0.0948311	0.0137351	Conserved
PC_50	11510	15.1713	9.7904	14.8034	0.381523	0.246206	0.372271	22.6788	B	B	P1	0.0412585	0.00213182	Conserved
PC_50	11531	8.34757	2.5935	5.34698	0.512497	0.159227	0.328276	53.0067	B	B	P1	0.0503585	0.0442337	Conserved
PC_50	11554	1.83926	3.72879	7.16978	0.144394	0.292733	0.562873	63.652	A	A	P2	0.227614	0.296439	DFB
PC_50	11557	10.7205	7.00239	11.07	0.372332	0.243198	0.38447	23.4885	B	B	P1	0.0254228	0.0601301	Conserved
PC_50	11589	1.6636	3.55825	2.61785	0.212202	0.453876	0.333922	36.2513	A,B	A,B	P1,P2	0.12224	0.040172	Conserved
PC_50	11594	5.86687	1.97773	4.94791	0.458618	0.1546	0.386782	47.67	A	A	P1	0.217884	0.0431867	DFO_a
PC_50	11601	2.63647	0	4.92105	0.348854	0	0.651146	97.7552	A	A	P1	0.146121	0.181436	Conserved
PC_50	11605	2.81401	0.0924127	0.219441	0.900234	0.0295639	0.0702017	147.411	A	A	P1	0.0507445	0.1617	Conserved
PC_50	11606	6.09957	16.583	9.5413	0.189287	0.514618	0.296094	49.7494	A	A	P1	0.0409614	0.056575	Conserved
PC_50	11607	3.50523	3.13304	2.77844	0.372235	0.332711	0.295054	11.5783	A	A	P1	0.0157344	0.0459156	Conserved
PC_50	11649	6.94114	1.00215	4.56908	0.554742	0.0800928	0.365165	71.6761	B	B	P2	0.0866484	0.0937891	Conserved
PC_50	11726	34.284	14.6802	38.9515	0.389965	0.16698	0.443055	43.9473	A,B	A,B	P1,P2	0.174613	0.0810464	Conserved
PC_50	11739	13.6604	6.3497	8.79644	0.474212	0.220426	0.305363	38.7553	B	B	P2	0.19088	0.035711	Conserved
PC_50	11741	2.85681	2.27694	3.95201	0.314427	0.250606	0.434968	28.0872	B	B	P2	0.069084	0.0208582	Conserved
PC_50	11772	2.08508	1.36271	0.701182	0.502553	0.328445	0.169001	50.0489	A	A	P1	0.0317196	0.346247	DFO_b
PC_50	11795	1.42797	2.53756	1.87348	0.244557	0.434588	0.320855	28.6884	A	A	P1	0.0457382	0.11883	Conserved
PC_50	11797	4.53504	9.61265	10.1483	0.186658	0.395648	0.417694	38.2506	A,B	A,B	P1,P2	0.0601639	0.284082	DFO_b
PC_50	11798	8.57658	22.7249	4.7465	0.237922	0.630407	0.131672	78.8102	A	A	P1	0.0675265	0.0842419	Conserved
PC_50	11805	0.96647	1.60424	0.468088	0.318043	0.52792	0.154037	56.2229	A	A	P1	0.122157	0.162544	Conserved
PC_50	11812	2.94988	3.61299	2.50511	0.325307	0.398434	0.276259	18.4445	A	A,B,D	P1,P2,P1	0.103169	0.142007	Conserved
PC_50	11815	10.0836	6.01752	9.46536	0.394408	0.235367	0.370225	25.7095	A	A	P1	0.0608444	0.0742291	Conserved
PC_50	11829	14.7606	64.1877	32.4582	0.132493	0.576158	0.291349	67.4376	A	A	P1	0.0543619	0.201337	DFO_b
PC_50	11846	0.464372	0	7.00683	0.0621549	0	0.937845	157.333	A	A	P1	0.0552262	0.0198096	Conserved
PC_50	11863	3.67232	3.38334	7.24472	0.256799	0.236591	0.50661	45.1206	A	A	P1	0.0778808	0.0568335	Conserved
PC_50	11865	0.0824355	2.31771	1.73925	0.0199149	0.559915	0.42017	84.0833	A	A	P1	0.249046	0.292779	DFB
PC_50	11886	6.41939	14.4053	9.54966	0.211343	0.474258	0.314399	39.743	A	A,D	P1,P1	0.206129	0.197913	Uncategorised
PC_50	11905	9.31756	7.96494	9.053	0.353802	0.302441	0.343757	8.16627	A	A	P1	0.0209498	0.252962	DFO_b
PC_50	11999	5.26064	5.52545	7.6393	0.28551	0.299882	0.414607	21.2253	A	A	P1	0.135814	0.2025	Uncategorised
PC_50	12022	1.49099	3.83239	2.64166	0.187192	0.481151	0.331657	44.096	A	A	P1	0.0400017	0.1774	Conserved
PC_50	12095	6.68061	4.07463	10.1571	0.319458	0.194843	0.485699	43.7771	D	D	P1	0.172422	0.141669	Conserved
PC_50	12187	6.15962	5.11627	5.63777	0.36418	0.302493	0.333327	9.25304	A	A	P1	0.0235612	0.0215287	Conserved
PC_50	12190	12.9903	22.5759	13.2341	0.266193	0.462619	0.271188	33.5977	B	B	P2	0.012153	0.050595	Conserved
PC_50	12209	23.5395	10.0573	24.8235	0.402934	0.172154	0.424912	42.0053	D	D	P1	0.026271	0.0534721	Conserved
PC_50	12252	2.60103	11.4889	6.31619	0.127463	0.563012	0.309525	65.6244	A	A,B,D	P1,P2,P1	0.0277436	0.154533	Conserved
PC_50	12300	12.9616	11.7704	2.50751	0.475837	0.432109	0.0920542	63.0284	D	D	P1	0.0695982	0.174745	Conserved
PC_50	12774	0.714582	1.02206	1.26349	0.238184	0.340671	0.421145	27.5104	B	B	P2	0.185253	0.075341	Conserved
PC_50	12792	3.29867	6.00644	0.833022	0.325373	0.59246	0.0821672	76.5719	B	A,B	HET,P2	0.0707129	0.34815	DFO_b
PC_50	12796	13.2884	17.6191	23.2616	0.245314	0.325261	0.429425	27.6962	A,B	A,B	HET,P2	0.154276	0.0382222	Conserved
PC_50	12825	3.80267	3.41912	4.63893	0.32061	0.288273	0.391117	15.7769	A	A	HET	0.0654614	0.0513454	Conserved
PC_50	12829	4.9807	9.87504	5.68991	0.242421	0.480639	0.27694	38.6198	A	A	P2	0.193617	0.0877898	Conserved
PC_50	12838	2.03305	5.70428	1.22192	0.226922	0.636691	0.136386	79.9761	B	B	P2	0.0211213	0.0453844	Conserved
PC_50	12849	14.9076	16.2696	14.424	0.326913	0.35678	0.316307	6.29597	A	A	HET	0.0939805	0.0842076	Conserved
PC_50	12869	3.67431	6.42829	7.89743	0.204128	0.357127	0.438745	35.7314	A	A	P2	0.211869	0.142444	Uncategorised
PC_50	12955	0.81001	0.85658	1.56833	0.250395	0.264791	0.484813	39.4148	A	A	P2	0.0719524	0.0862556	Conserved
PC_50	12964	23.9506	48.9438	55.1017	0.18712	0.382385	0.430495	38.6667	A	A,B	P2,P2	0.159834	0.0267593	Conserved
PC_50	12965	6.17575	13.5877	16.2463	0.171502	0.377334	0.451163	43.4789	B	B	P2	0.186599	0.0462212	Conserved
PC_50	12972	71.8394	42.8562	28.9257	0.5002	0.298397	0.201402	45.7295	A,D	A,D	P2,P1	0.0982716	0.036269	Conserved
PC_50	12992	7.8935	5.51837	3.27692	0.472982	0.330663	0.196355	41.4999	B	B	P2	0.139115	0.0555256	Conserved
PC_50	13007	6.39518	2.61663	4.29197	0.480704	0.196683	0.322613	42.694	A	A	P2	0.058532	0.0208464	Conserved
PC_50	13008	13.5863	31.9374	31.1205	0.177264	0.416697	0.406038	40.5794	A	A	P2	0.0520817	0.00722368	Conserved
PC_50	13017	8.01313	10.269	11.4949	0.269104	0.344865	0.386031	17.793	B	B	P2	0.122302	0.0247818	Conserved
PC_50	13020	4.14743	1.00566	4.29357	0.439037	0.106456	0.454507	58.9901	A,B	A,B	P2,P2	0.536256	0.0505387	DFO_a
PC_50	13053	4.58501	6.29124	5.89199	0.273434	0.375188	0.351378	15.9668	B	B	P2	0.0424648	0.0463901	Conserved
PC_50	13059	3.25803	3.55761	4.39435	0.290636	0.317361	0.392003	15.7611	B	B	P2	0.142332	0.0357832	Conserved
PC_50	13075	98.715	94.136	196.951	0.253244	0.241497	0.505259	44.7022	A	A	P2	0.0966912	0.10329	Conserved
PC_50	13106	17.5616	19.1286	16.3094	0.331354	0.360919	0.307726	7.99548	A	A	P2	0.266961	0.0458012	DFO_a
PC_50	13116	0.565618	0.805653	1.09638	0.229213	0.326486	0.444301	32.3123	A	A	P2	0.0913546	0.0397504	Conserved
PC_50	13147	58.0328	54.5553	54.7522	0.346795	0.326014	0.327191	3.50195	A	A	P2	0.0513771	0.0822558	Conserved
PC_50	13158	22.872	24.8375	25.3126	0.31322	0.340137	0.346643	5.3159	B	B	P2	0.239952	0.0715788	DFO_a
PC_50	13171	1.93724	8.35578	4.28128	0.132922	0.573323	0.293755	66.8556	B	B	P2	0.274432	0.0082144	DFO_a
PC_50	13190	5.06173	4.64935	5.28118	0.337623	0.310117	0.35226	6.41906	B	A,B	P2,P2	0.228698	0.0727526	DFO_a
PC_50	13199	5.64815	8.43838	3.85323	0.31484	0.470373	0.214787	38.6377	A,B	A,B,D	P2,P2,P1	0.106658	0.0780883	Conserved
PC_50	13210	4.37512	7.94868	4.28125	0.263481	0.478691	0.257828	37.7745	A	A	P2	0.228318	0.0136378	DFO_a
PC_50	13227	2.23424	5.54505	2.08775	0.226435	0.561977	0.211588	59.4451	A	A	P2	0.222819	0.0831465	DFO_a
PC_50	13246	4.88145	7.91575	0	0.381447	0.618553	0	93.6212	A,B	A,B	P2,P2	0.105186	0.0267571	Conserved
PC_50	13250	11.7028	21.8376	7.93642	0.282153	0.526501	0.191346	52.0021	A	A	P2	0.156387	0.100486	Conserved
PC_50	13287	1.73453	0.10804	0.592729	0.712245	0.0443643	0.243391	102.871	A	A	P2	0.351591	0.117608	Uncategorised
PC_50	13294	17.4357	3.46796	16.0505	0.471821	0.093845	0.434334	62.4745	B	B	P2	0.309555	0.0393064	DFO_a
PC_50	13296	8.36033	0	32.6566	0.203826	0	0.796174	124.075	A	A	P2	0.129564	0.217265	Uncategorised
PC_50	13300	7.33436	8.45893	13.5264	0.250151	0.288507	0.461342	33.7515	A	A,B	P2,P2	0.168674	0.134608	Conserved
PC_50	13306	2.76177	1.45382	2.91983	0.38705	0.203748	0.409202	33.8309	A,B	A,B	P2,P2	0.140022	0.108009	Conserved
PC_50	13324	3.98173	0.400355	4.96947	0.425783	0.0428116	0.531405	77.1246	A	A,D	P2,P1	0.17351	0.100952	Conserved
PC_50	13372	17.9319	13.7502	18.6097	0.356557	0.273409	0.370034	15.6995	B	B	P2	0.0348849	0.0286461	Conserved
PC_50	13376	15.1318	17.323	13.7044	0.327818	0.375288	0.296894	11.8462	B	A,B	P2,P2	0.101688	0.0284653	Conserved
PC_50	13380	13.9926	10.4116	9.37275	0.414265	0.308245	0.27749	21.5267	A	A	P2	0.410051	0.00680347	DFO_a
PC_50	13387	19.8992	23.5785	17.0131	0.328962	0.389787	0.281252	16.3198	B	B	P2	0.192253	0.0647743	Conserved
PC_50	13395	2.77042	2.14266	2.19357	0.389835	0.301501	0.308664	14.7187	A	A	P2	0.0890626	0.0176289	Conserved
PC_50	13402	4.6917	9.02412	28.2583	0.111776	0.214993	0.673231	89.655	B	B	P2	0.0850637	0.102336	Conserved
PC_50	13405	11.1922	3.42137	26.8915	0.269659	0.0824325	0.647908	86.4195	A,B	A,B	P2,P2	0.0328953	0.00289469	Conserved
PC_50	13422	1.87972	1.11534	2.17617	0.363495	0.215682	0.420823	31.7532	B	B	P2	0.13749	0.029943	Conserved
PC_50	13435	3.9805	1.94221	3.20901	0.435898	0.212688	0.351413	33.8094	B	A,B	P2,P2	0.128626	0.0708854	Conserved
PC_50	13447	2.45001	2.18475	2.1277	0.362296	0.323071	0.314634	7.63033	B	B	P2	0.0996732	0.0292066	Conserved
PC_50	13456	26.7307	13.3265	14.3295	0.491493	0.245033	0.263475	41.1841	A,B	A,B	P2,P2	0.168477	0.0141676	Conserved
PC_50	13465	3.12214	3.7854	2.93614	0.317172	0.384552	0.298277	13.6054	A	A	P2	0.311845	0.13515	Uncategorised
PC_50	13480	3.7929	4.11197	4.29098	0.310999	0.337161	0.351839	6.20622	A,B	A,B	P2,P2	0.091982	0.0308478	Conserved
PC_50	13534	7.87289	1.38183	3.56229	0.614253	0.107812	0.277935	77.3176	B	A,B	P2,P2	0.158106	0.0748491	Conserved
PC_50	13544	4.61615	1.22916	3.83603	0.476809	0.126961	0.396229	54.9625	B	B	P2	0.384449	0.0336449	DFO_a
PC_50	13546	3.58671	0.691466	4.57491	0.405137	0.0781045	0.516759	68.3916	B	B	P2	0.576174	0.032477	DFO_a
PC_50	13555	2.79381	1.37171	3.60913	0.359349	0.176433	0.464218	43.6936	B	B	P2	0.358674	0.0247778	DFO_a
PC_50	13564	7.87461	1.95594	6.85758	0.471869	0.117206	0.410925	56.8909	B	B	P2	0.193757	0.159855	Conserved
PC_50	13569	9.01075	0.633162	4.7358	0.626629	0.0440316	0.329339	87.3958	A,B	A,B	P2,P2	0.215813	0.0175816	DFO_a
PC_50	13574	23.1726	6.20926	21.212	0.458012	0.122728	0.41926	55.0249	B	B	P2	0.280894	0.00792403	DFO_a
PC_50	13580	3.09608	0.611629	1.23363	0.626567	0.123778	0.249655	78.4892	B	B	P2	0.288037	0.0903651	DFO_a
PC_50	13581	14.836	3.70468	16.8453	0.419262	0.104694	0.476045	60.0099	B	A,B,D	P2,P2,P1	0.290514	0.0553679	DFO_a
PC_50	13592	8.9969	5.48108	14.8891	0.30636	0.18664	0.507	48.5623	B	B	P2	0.268835	0.0358844	DFO_a
PC_50	13595	2.10022	0.173843	3.68568	0.352401	0.0291695	0.618429	88.5277	B	B	P2	0.415737	0.108724	Uncategorised
PC_50	13598	1.17425	1.25316	2.65343	0.231112	0.246645	0.522243	49.1354	A	A	P2	0.283	0.0495153	DFO_a
PC_50	13638	7.50378	2.56621	9.80067	0.377631	0.129146	0.493223	55.8111	B	B	P2	0.0709759	0.140264	Conserved
PC_50	13642	5.00424	0.571834	1.71098	0.68673	0.0784725	0.234797	94.7622	B	B	P2	0.0899951	0.0435326	Conserved
PC_50	13648	5.668	4.60368	10.8313	0.268588	0.218154	0.513258	47.3541	B	B	P2	0.304799	0.0506061	DFO_a
PC_50	13650	32.442	20.0865	31.5869	0.385685	0.238797	0.375519	24.6087	B	B	P2	0.0175943	0.0811812	Conserved
PC_50	13685	35.1044	0.190655	54.2638	0.39197	0.00212883	0.605901	91.8382	B	B	P2	0.389485	0.0275939	DFO_a
PC_50	13688	2.06584	0.396501	4.83743	0.283001	0.0543168	0.662683	92.1871	A	A,B	P2,P2	0.33673	0.0384741	DFO_a
PC_50	13709	1.38851	0.055941	1.37311	0.492806	0.0198544	0.487339	81.4484	A,B	A,B	P2,P2	0.485952	0.00699079	DFO_a
PC_50	13727	1.92656	0.372884	2.15533	0.432471	0.0837044	0.483824	65.3113	D	D	P1	0.0431481	0.231983	DFO_b
PC_50	13742	16.7781	13.4784	34.9083	0.257472	0.206836	0.535692	53.1202	D	D	P1	0.143904	0.104198	Conserved
PC_50	13762	2.81097	2.42014	1.37867	0.425274	0.366145	0.208581	33.6034	A	A	P2	0.145365	0.221662	Uncategorised
PC_50	13787	3.7007	6.97948	7.32663	0.205517	0.387602	0.406881	33.3334	B,D	B,D	P2,P1	0.0520948	0.328052	DFO_b
PC_50	13798	3.61059	3.0123	2.91418	0.378585	0.315852	0.305563	11.8575	B	B	P2	0.0906438	0.0542449	Conserved
PC_50	13804	20.4598	7.84257	26.1927	0.375443	0.143913	0.480644	51.6808	B	B	P2	0.176468	0.0446908	Conserved
PC_50	13808	1.2608	1.39725	1.63798	0.293479	0.325242	0.381278	13.3366	A	A,B	P2,P2	0.246233	0.00903401	DFO_a
PC_50	13813	8.96377	9.80846	5.9886	0.362014	0.396128	0.241858	24.3107	A,B	A,B,D	P2,P2,P1	0.0316454	0.0796863	Conserved
PC_50	13818	1.57682	0.856496	1.25683	0.427306	0.232104	0.34059	29.341	B	B	P2	0.140406	0.0867041	Conserved
PC_50	13832	7.71526	6.80457	8.04696	0.341885	0.30153	0.356584	8.55173	A	A	P2	0.131013	0.0393189	Conserved
PC_50	13837	28.2437	25.8543	22.1214	0.370558	0.339209	0.290233	12.1451	A	A	P2	0.0557652	0.0638433	Conserved
PC_50	13842	4.50653	5.15053	5.19741	0.303379	0.346732	0.349889	7.79679	A	A,D	P2,P1	0.136224	0.0726113	Conserved
PC_50	13846	2.10859	2.34202	2.32155	0.311361	0.345831	0.342808	5.72651	B	B	P2	0.211661	0.0298369	DFO_a
PC_50	13856	61.0185	56.4138	50.2616	0.363869	0.336409	0.299722	9.6551	A	A	P2	0.044317	0.0186073	Conserved
PC_50	13865	3.9349	6.35962	5.30314	0.252275	0.407729	0.339996	23.3823	A	B	P2	0.0515619	0.0268899	Conserved
PC_50	13870	3.55601	2.86579	5.08686	0.308985	0.249012	0.442003	29.6317	A,B	A,B,D	P2,P2,P1	0.125929	0.0276151	Conserved
PC_50	13900	5.28314	25.1793	5.15289	0.148339	0.706979	0.144682	97.0776	B	B	P2	0.30543	0.0720012	DFO_a
PC_50	13939	10.718	13.6133	12.7197	0.289278	0.36742	0.343302	12.0041	A,B	A,B	P2,P2	0.125596	0.0323207	Conserved
PC_50	13948	4.23034	2.89458	2.9729	0.418936	0.286654	0.29441	22.2706	A	A,B	P2,P2	0.117139	0.0836183	Conserved
PC_50	13959	7.04182	15.9527	5.24156	0.249391	0.564975	0.185634	60.9375	B	B	P2	0.173992	0.0195567	Conserved
PC_50	13964	12.8775	4.56161	16.4427	0.380072	0.134633	0.485296	53.9829	A	A	P2	0.210249	0.0705359	DFO_a
PC_50	13971	3.77742	1.88825	3.24465	0.423938	0.211917	0.364146	32.7952	A	A	P2	0.0318366	0.105966	Conserved
PC_50	13989	12.0772	9.70525	13.0792	0.346431	0.278393	0.375176	14.9108	B	B	P2	0.208444	0.0474228	DFO_a
PC_50	13990	7.32962	3.50822	8.31674	0.382656	0.183153	0.434191	39.7763	B	B	P2	0.154178	0.0376274	Conserved
PC_50	14012	7.96047	13.3404	10.5229	0.250142	0.419196	0.330662	25.3675	A	A	P2	0.134198	0.00951129	Conserved
PC_50	14023	3.12199	1.64703	3.49457	0.3778	0.199312	0.422888	35.4705	B	B	P2	0.0716908	0.0301346	Conserved
PC_50	14025	0.075492	1.68091	26.8446	0.00263949	0.0587711	0.938589	157.475	B	B	P2	0.136333	0.0252123	Conserved
PC_50	14052	1.16136	1.05011	1.24682	0.335818	0.30365	0.360531	8.55652	B	A,B	P2,P2	0.215543	0.0454831	DFO_a
PC_50	14055	1.04126	3.42163	2.65622	0.146263	0.480627	0.373111	51.2083	B	B	P2	0.377291	0.145367	Uncategorised
PC_50	14073	65.9566	30.3336	88.9782	0.356006	0.163728	0.480266	47.8448	B	B	P2	0.244482	0.0596464	DFO_a
PC_50	14087	25.5515	12.7965	23.7338	0.411578	0.206123	0.382299	33.3408	B	B	P2	0.0811256	0.025726	Conserved
PC_50	14088	1.92369	0.12841	1.08671	0.612872	0.0409103	0.346218	85.8595	D	D	P2	0.185284	0.0699654	Conserved
PC_50	14156	9.56461	4.43874	11.8724	0.369636	0.17154	0.458823	44.1125	B	B	P2	0.151613	0.0260169	Conserved
PC_50	14168	3.52621	8.69939	7.95498	0.174733	0.431077	0.39419	41.5755	B	B	P2	0.211819	0.0423251	DFO_a
PC_50	14181	2.48418	7.89713	5.38615	0.157551	0.50085	0.341599	51.5396	A	A	P2	0.143929	0.0443623	Conserved
PC_50	14200	5.24277	8.1879	9.57387	0.227902	0.355925	0.416173	28.8442	B	B,D	P2,P1	0.303359	0.0184123	DFO_a
PC_50	14453	159.524	74.0909	112.27	0.461204	0.214207	0.324589	37.1192	B	B	P2	0.142695	0.0289205	Conserved
PC_50	14464	1.35985	0.249009	1.37307	0.456032	0.0835059	0.460462	64.9105	B	B	P2	0.414157	0.0204606	DFO_a
PC_50	14471	4.14709	1.25088	1.89297	0.568801	0.171566	0.259633	62.5862	B	B	P2	0.151451	0.0813657	Conserved
PC_50	14475	16.2392	2.54557	4.13118	0.708642	0.111083	0.180275	98.0588	B	A,B	P2,P2	0.453317	0.0124802	DFO_a
PC_50	14518	659.86	627.725	661.881	0.338483	0.321998	0.339519	2.94904	B	B	P2	0.102099	0.00886504	Conserved
PC_50	14530	155.752	4.98382	95.5751	0.607668	0.0194444	0.372887	88.83	B	A,B,D	P2,P2,P1	0.473811	0.0517824	DFO_a
PC_50	14564	19.2047	11.2588	16.4148	0.409672	0.240171	0.350157	25.7981	B	B	P2	0.253556	0.0555845	DFO_a
PC_50	14571	38.0122	19.4078	47.3352	0.362867	0.185268	0.451865	40.719	B	B	P2	0.0639972	0.0223979	Conserved
PC_50	14572	4.03848	6.9439	8.33393	0.209071	0.359484	0.431445	34.041	A,B	A,B	P2,P2	0.109183	0.0573252	Conserved
PC_50	14575	3.06537	7.12594	6.22405	0.186738	0.434102	0.37916	38.968	A	A	P2	0.00588957	0.0439012	Conserved
PC_50	14610	1.42253	1.995	5.2165	0.164758	0.231063	0.604179	71.0671	B	B	P2	0.218595	0.0967538	DFO_a
PC_50	14646	17.0389	7.92085	23.7039	0.350136	0.162767	0.487097	48.8449	B,D	B,D	P2,P2	0.372792	0.117955	Uncategorised
PC_50	14654	4.30519	1.55161	7.07315	0.332962	0.120001	0.547037	64.0554	B	B	P2	0.228776	0.186871	Uncategorised
PC_50	14659	2.76752	2.22282	0.604779	0.494631	0.397279	0.10809	60.3143	D	B,D	P2,P1	0.136919	0.134165	Conserved
PC_50	14661	0.055677	48.0853	25.7317	0.000753688	0.650921	0.348325	97.6029	D	D	P1	0.02853	0.168211	Conserved
PC_50	14678	17.7315	44.2953	22.3713	0.210094	0.524837	0.265069	50.433	D	D	P1	0.0496412	0.193305	Conserved
PC_50	14679	0.357247	16.061	18.6936	0.0101746	0.457423	0.532402	84.7091	D	A,D	P1,P1	0.398805	0.179211	Uncategorised
PC_50	14685	20.2139	3.31225	20.3967	0.460214	0.0754106	0.464375	67.0132	D	D	P1	0.0375828	0.371305	DFO_b
PC_50	14696	13.7385	14.6123	13.0552	0.331799	0.352904	0.315298	5.65494	D	B,D	P2,P1	0.030662	0.09272	Conserved
PC_50	14709	6.83163	2.3247	3.15959	0.554699	0.188756	0.256545	58.4044	A,B	A,B,D	P1,P2,P1	0.154524	0.198347	Conserved
PC_50	14713	8.40157	6.43513	8.52116	0.359689	0.275502	0.364809	15.0447	A	A	P1	0.0620424	0.0894697	Conserved
PC_50	14721	5.05148	7.19065	2.87063	0.334253	0.4758	0.189948	42.8785	A,D	A,B,D	P1,P2,P1	0.241415	0.0875467	DFO_a
PC_50	14730	7.6803	11.5666	1.4597	0.370911	0.558594	0.0704944	73.863	B	B	P2	0.367877	0.293525	DFB
PC_50	14745	3.62004	1.43347	1.17496	0.581208	0.230149	0.188643	64.7	D	A,D	HET,P1	0.513239	0.650064	DFB
PC_50	14747	8.25533	4.79448	23.7449	0.224362	0.130304	0.645334	82.2789	A,D	A,D	P1,P1	0.153792	0.136322	Conserved
PC_50	14751	54.0488	18.9846	45.6915	0.455244	0.159904	0.384852	46.2789	B	B	P2	0.376052	0.0370337	DFO_a
PC_50	14775	11.1724	6.70108	5.06083	0.487148	0.292186	0.220666	41.3771	B	B	P2	0.0518725	0.01032	Conserved
PC_50	14860	0.794429	0.045693	5.5848	0.123648	0.00711184	0.86924	140.326	A	A	P1	0.0862967	0.193841	Conserved
PC_50	14864	42.1309	4.2548	22.7849	0.609086	0.0615117	0.329402	82.1426	B	B	P2	0.354506	0.149153	Uncategorised
PC_50	14925	53.9781	26.92	41.1598	0.442234	0.220551	0.337215	33.2677	A	B	P2	0.188006	0.0815828	Conserved
PC_50	14933	12.79	6.98978	55.7852	0.169259	0.0925002	0.738241	105.826	A	A	HET	0.242224	0.036421	DFO_a
PC_50	14942	0.498868	29.5924	23.3495	0.00933498	0.553741	0.436924	85.9817	B	B	P2	0.621334	0.0658067	DFO_a
PC_50	15023	13.2123	4.75522	6.75214	0.534485	0.192366	0.273149	53.6471	B	B	P2	0.231195	0.129312	Uncategorised
PC_50	15024	24.4948	38.4268	30.7754	0.261426	0.410118	0.328456	22.3398	A	A,B	HET,P2	0.407171	0.0563583	DFO_a
PC_50	15045	12.1007	93.3559	37.8766	0.0844235	0.651321	0.264256	86.9078	A	A,B	P1,HET	0.0644017	0.0777201	Conserved
PC_50	15052	2.26796	1.5266	0.563348	0.520424	0.350306	0.12927	58.8386	A	A	P1	0.189197	0.150662	Conserved
PC_50	15058	8.34835	7.23176	3.7598	0.431665	0.373929	0.194406	37.1188	A	A	P1	0.0250155	0.170616	Conserved
PC_50	15060	0.318707	1.89965	2.36833	0.0694851	0.414167	0.516348	70.2424	A	A,D	P1,P1	0.067497	0.241369	DFO_b
PC_50	15094	11.8334	22.5875	12.6509	0.251391	0.479852	0.268757	38.1557	A	A	P1	0.0390182	0.114817	Conserved
PC_50	15103	20.161	29.9967	67.1594	0.171851	0.255689	0.57246	63.3871	A	A	P1	0.0928614	0.350927	DFO_b
PC_50	15162	8.15527	4.636	7.57562	0.400418	0.227624	0.371958	27.7939	B	B	P2	0.0861831	0.0625409	Conserved
PC_50	15184	4.83344	1.28588	5.44077	0.418115	0.111234	0.470651	58.2387	A	A	P1	0.0601265	0.152173	Conserved
PC_50	15194	0.88924	3.18575	2.47668	0.135727	0.48625	0.378023	53.8451	B	B	HET	0.058878	0.0557496	Conserved
PC_50	15216	4.44036	3.46492	5.92939	0.320958	0.250452	0.428589	26.9133	A	A	P1	0.0575904	0.145472	Conserved
PC_50	15220	3.32659	2.36682	2.75875	0.393578	0.280026	0.326396	17.128	A	A,B	P1,HET	0.0102164	0.0736086	Conserved
PC_50	15225	4.46804	2.82254	2.60956	0.451311	0.285101	0.263588	30.8209	A	A	P1	0.038661	0.116031	Conserved
PC_50	15236	14.5902	6.22688	12.444	0.438656	0.187212	0.374132	39.1777	A	A,D	P1,P1	0.0822214	0.0169287	Conserved
PC_50	15245	5.78069	0.825619	3.22218	0.588156	0.0840027	0.327841	75.6365	B	A,B	P1,HET	0.115148	0.0295563	Conserved
PC_50	15268	16.6488	0.159618	25.8527	0.390258	0.00374153	0.606001	91.5415	A	A	P1	0.052822	0.0387983	Conserved
PC_50	15279	4.49107	0.245838	2.11838	0.655125	0.0358611	0.309014	93.1042	A	A	P1	0.122247	0.419629	Uncategorised
PC_50	15285	1.31811	0.0937371	2.73056	0.3182	0.0226286	0.659171	95.5623	A	A	P1	0.0713757	0.295152	DFO_b
PC_50	15290	9.37135	7.90397	5.92492	0.403933	0.340685	0.255382	22.3644	A	A	P1	0.0795176	0.101871	Conserved
PC_50	15293	3.72811	2.97954	3.97084	0.349124	0.279022	0.371854	14.5166	A,B	A,B	P1,HET	0.0768122	0.0421505	Conserved
PC_50	15296	16.7534	15.1223	26.6466	0.286274	0.258402	0.455324	31.9686	A,B	A	P1	0.0434876	0.14607	Conserved
PC_50	15300	99.661	72.7309	112.979	0.349233	0.254864	0.395903	21.5553	A	A	P1	0.0172152	0.0468261	Conserved
PC_50	15324	5.12421	23.5016	0.474343	0.176089	0.807611	0.0163004	125.53	A	A,B	P1,HET	0.0252698	0.218161	DFO_b
PC_50	15345	11.6797	5.75265	11.809	0.399424	0.19673	0.403846	35.4968	B	B	P2	0.154137	0.110559	Conserved
PC_50	15355	3.7911	3.0826	1.51214	0.452084	0.367596	0.180321	41.725	A	A	P1	0.21758	0.354046	DFB
PC_50	15358	1.76176	3.26083	6.83827	0.148535	0.274924	0.576541	65.9699	A	A,B	P1,HET	0.165917	0.0457386	Conserved
PC_50	15374	12.1171	6.53631	10.6017	0.414188	0.223425	0.362387	29.5934	A	A,B	P1,HET	0.0540798	0.174196	Conserved
PC_50	15398	5.56088	1.05027	0.965507	0.733949	0.138619	0.127432	104.096	A,B	A,B	P1,HET	0.0538354	0.206053	DFO_b
PC_50	15452	53.9607	66.5341	51.1985	0.314285	0.387517	0.298197	14.2827	B	B	HET	0.0172153	0.0349244	Conserved
PC_50	15464	5.55993	2.73718	0.135293	0.659353	0.324603	0.0160444	96.5229	B	B	HET	0.152969	0.710331	Uncategorised
PC_50	15473	8.919	7.76857	10.2626	0.330944	0.288257	0.380799	13.8951	B	A	P1	0.119253	0.0261884	Conserved
PC_50	15488	4.44244	2.21017	3.49094	0.437957	0.217889	0.344153	33.1296	B	B	HET	0.0489778	0.398193	DFO_b
PC_50	15498	8.04322	6.22649	8.25513	0.357082	0.276428	0.36649	14.8517	B	B	HET	0.0825214	0.0175097	Conserved
PC_50	15507	1.89454	3.1734	1.54963	0.286289	0.479542	0.234169	38.7822	B	B	HET	0.117001	0.115201	Conserved
PC_50	15566	1.53322	0.435797	2.70115	0.328301	0.0933149	0.578384	72.7721	B	A	P1	0.0582845	0.00930525	Conserved
PC_50	15581	27.4709	19.3571	28.6805	0.363812	0.256357	0.379831	20.1429	B	B	HET	0.0579358	0.05373	Conserved
PC_50	15632	40.6056	15.0134	26.3163	0.495582	0.183235	0.321183	46.9582	B	B	P1	0.199804	0.134582	Conserved
PC_50	15642	29.1624	22.1065	24.2942	0.385934	0.292557	0.321508	14.3395	B	B	HET	0.0443777	0.0328483	Conserved
PC_50	15657	5.46695	6.91276	10.4963	0.238982	0.302183	0.458835	33.9565	A	A	P1	0.0820134	0.123088	Conserved
PC_50	15668	6.13006	4.92714	7.85965	0.324053	0.260463	0.415484	23.3779	B	B	HET	0.0427086	0.0551987	Conserved
PC_50	15681	5.06106	2.56833	27.9799	0.142128	0.0721254	0.785747	118.009	A	A	P1	0.0435649	0.0270943	Conserved
PC_50	15709	131.254	102.152	123.065	0.368204	0.286565	0.345231	12.6301	A,B	A,B	P1,HET	0.0341671	0.209708	DFO_b
PC_50	15711	13.0578	6.06622	0.482475	0.665994	0.309398	0.0246079	96.4086	A	A	P1	0.0983784	0.130462	Conserved
PC_50	15723	4.05055	6.95584	7.44623	0.219511	0.376957	0.403532	29.8394	B	B	HET	0.0573279	0.076266	Conserved
PC_50	15724	7.6082	7.89221	10.7693	0.289619	0.30043	0.409951	19.9719	A	A,B	P1,HET	0.010443	0.0250133	Conserved
PC_50	15732	4.16755	1.34722	3.82158	0.446379	0.144298	0.409323	49.4264	A	A	P1	0.140413	0.12661	Conserved
PC_50	15737	11.541	6.20187	8.37486	0.441883	0.237459	0.320658	30.84	A	A	P1	0.0664375	0.0706792	Conserved
PC_50	15755	20.8394	28.4002	25.5696	0.278567	0.379635	0.341798	15.319	A	A,B	P1,HET	0.0291023	0.0929773	Conserved
PC_50	15756	8.35028	5.95834	9.82062	0.346065	0.246934	0.407001	24.2367	A	A	P1	0.0081858	0.0115576	Conserved
PC_50	15759	13.2869	14.1205	15.4983	0.309677	0.329105	0.361218	7.80881	A	A	P1	0.0350493	0.0560896	Conserved
PC_50	15760	3.95325	8.622	7.83557	0.193684	0.422423	0.383893	36.7394	A	A,B	P1,HET	0.0229394	0.125809	Conserved
PC_50	15762	2.01644	1.86664	0.0381967	0.514231	0.476028	0.00974089	84.2668	A	A	P1	0.193959	0.289728	Uncategorised
PC_50	15764	1.66294	2.62498	4.1429	0.197246	0.311355	0.491399	44.491	A	A	P1	0.0443174	0.0651508	Conserved
PC_50	15765	2.24659	5.43188	1.9952	0.232238	0.561512	0.206251	59.4105	A	A,B	P1,HET	0.081434	0.0366112	Conserved
PC_50	15766	6.22323	2.76287	7.56828	0.375927	0.166897	0.457177	44.9262	A	A	P1	0.0247735	0.0784208	Conserved
PC_50	15775	0.442674	0.884653	2.53993	0.114467	0.228754	0.656778	85.7643	B	A,B	P1,HET	0.034259	0.170994	Conserved
PC_50	15816	37.678	42.2764	45.8005	0.299615	0.336181	0.364204	9.71667	A	A,B	P1,HET	0.0377573	0.0049034	Conserved
PC_50	15830	3.14149	1.06409	2.73217	0.452811	0.153377	0.393812	47.5843	A,B	A,B	P1,HET	0.0211373	0.0441249	Conserved
PC_50	15843	1.48649	2.82878	2.13734	0.23037	0.438394	0.331237	31.2083	B	A,B	P1,HET	0.0697849	0.167811	Conserved
PC_50	15844	2.09082	5.14534	2.25935	0.22019	0.541871	0.237939	54.2451	A	A,B,D	P1,HET,P1	0.0847899	0.191093	Conserved
PC_50	15847	1.26106	2.31323	0.892093	0.282344	0.51792	0.199735	49.5321	A	A,B	P1,HET	0.0679483	0.415591	DFO_b
PC_50	15848	16.7028	8.66223	16.343	0.400469	0.207688	0.391843	32.6694	A	A	P1	0.0119776	0.196946	Conserved
PC_50	15865	20.5622	0.990625	0	0.954037	0.0459627	0	161.411	A	A	P1	0.0643963	0.0573059	Conserved
PC_50	15875	67.9449	53.2648	118.949	0.282916	0.22179	0.495294	43.066	A,B	A,B	P1,HET	0.0588613	0.0975477	Conserved
PC_50	15974	3.49964	2.39913	4.07962	0.350722	0.240433	0.408845	25.6627	A,B	A,B	P1,P2	0.0664913	0.0786655	Conserved
PC_50	15987	3.92705	3.92534	4.18085	0.32635	0.326208	0.347442	3.66549	B	B	HET	0.0394343	0.0881485	Conserved
PC_50	16043	0.673546	1.2501	16.7629	0.0360444	0.0668986	0.897057	146.533	A,D	A,D	P1,P1	0.123813	0.360185	Uncategorised
PC_50	16048	15.955	14.1615	14.2683	0.35947	0.319061	0.321469	6.79997	A	A	P1	0.0307619	0.134986	Conserved
PC_50	16053	5.72935	6.74548	5.67549	0.315661	0.371645	0.312694	9.96361	A	A	P1	0.0452511	0.0947811	Conserved
PC_50	16055	84.8027	73.2102	76.9735	0.360883	0.311551	0.327566	7.55005	A	A	P1	0.0464296	0.0486449	Conserved
PC_50	16060	30.7526	33.5107	28.117	0.332892	0.362747	0.304362	8.75851	A	A	P1	0.0693894	0.112261	Conserved
PC_50	16076	1.34361	1.22223	2.75819	0.252367	0.229568	0.518065	48.1164	A	A,D	P1,P1	0.0449388	0.0730992	Conserved
PC_50	16078	5.56969	5.15261	9.64233	0.273498	0.253018	0.473484	36.5416	A	A	P1	0.104461	0.0651559	Conserved
PC_50	16094	34.5364	7.85531	22.3224	0.533677	0.121385	0.344938	61.9172	A	A	P1	0.116515	0.130435	Conserved
PC_50	16212	3.59181	2.17315	2.47192	0.436065	0.263831	0.300104	27.2394	A	A	P1	0.058237	0.122739	Conserved
PC_50	16230	2.82783	2.476	2.79339	0.349235	0.305784	0.344981	7.18584	A	A	P1	0.0408585	0.193724	Conserved
PC_50	16269	3.16032	7.92798	4.38756	0.204209	0.512281	0.28351	47.9895	A	A	P1	0.18617	0.169794	Conserved
PC_50	16312	1.34209	1.16249	1.27787	0.35482	0.307337	0.337843	7.21813	A,D	A,D	P1,P1	0.0230192	0.118414	Conserved
PC_50	16433	2.79849	11.3413	2.46683	0.168517	0.682938	0.148545	90.8795	A	A	P1	0.105496	0.271495	Uncategorised
PC_50	16463	2.41452	3.35606	4.1169	0.2442	0.339425	0.416375	25.8748	A,B	A	P1	0.123317	0.152652	Conserved
PC_50	16471	41.7767	30.4438	5.88218	0.534894	0.389792	0.0753134	70.4804	B	B	HET	0.0807926	0.153085	Conserved
PC_50	16474	2.09677	4.05325	3.72732	0.212281	0.410358	0.377361	31.8374	A,B	A,B	P1,HET	0.0648554	0.0935556	Conserved
PC_50	16476	3.09796	2.64986	3.32542	0.341439	0.292052	0.366509	11.3652	A	A	P1	0.0678893	0.14095	Conserved
PC_50	16492	12.1601	20.1247	14.0615	0.262375	0.434224	0.303401	26.9248	A	A	P1	0.188059	0.37539	Uncategorised
PC_50	16493	5.56097	7.1429	7.23392	0.278916	0.358259	0.362825	14.1546	A	A	P1	0.0404161	0.0477213	Conserved
PC_50	16509	36.7885	49.8157	30.0052	0.315485	0.427202	0.257314	25.9017	A,B	A,B	P1,HET	0.0467839	0.0770939	Conserved
PC_50	16533	4.57687	5.7251	4.76562	0.303756	0.379961	0.316283	12.2591	A	A,B	P1,HET	0.090187	0.0779224	Conserved
PC_50	16537	8.00586	8.25355	18.0086	0.233625	0.240853	0.525523	49.944	B	B	HET	0.181453	0.131267	Conserved
PC_50	16557	5.84711	4.16148	5.65669	0.373253	0.26565	0.361097	17.6789	A	A	P1	0.00691082	0.139656	Conserved
PC_50	16563	6.12953	6.02125	3.39046	0.394404	0.387437	0.218159	29.9415	A	A	P1	0.0448256	0.0666684	Conserved
PC_50	16590	19.3737	25.0723	18.4302	0.308125	0.398757	0.293118	17.1459	A	A,D	P1,P1	0.0602282	0.346573	DFO_b
PC_50	16592	21.0938	76.1158	65.5146	0.129629	0.467759	0.402612	53.8186	A	A,B	P1,HET	0.0431125	0.0582561	Conserved
PC_50	16593	1.97232	0.628022	1.36427	0.497482	0.158407	0.344111	50.9383	A	A	P1	0.12771	0.150471	Conserved
PC_50	16611	7.63529	3.3073	4.68285	0.488645	0.211661	0.299694	42.4568	B	B,D	HET,P1	0.0372055	0.114071	Conserved
PC_50	16618	17.6948	73.039	61.3584	0.116343	0.480228	0.403429	57.5408	A	A	P1	0.0208175	0.163759	Conserved
PC_50	16692	10.4833	7.22941	6.35797	0.435521	0.300341	0.264138	27.0988	B	B	HET	0.0523721	0.0767334	Conserved
PC_50	16719	13.0029	0.40693	11.6231	0.519431	0.0162558	0.464313	82.793	A	A	P1	0.0760872	0.193366	Conserved
PC_50	16730	1.43673	1.26559	1.6641	0.329041	0.289846	0.381113	13.7354	A	A,D	P1,P1	0.0456023	0.137805	Conserved
PC_50	16733	9.18396	7.85478	6.44004	0.39116	0.334548	0.274292	17.533	A	A	P1	0.0599829	0.197983	Conserved
PC_50	16739	8.80161	0.401478	8.90034	0.486185	0.0221769	0.491638	80.845	A	A	P1	0.00941935	0.0550961	Conserved
PC_50	16882	76.848	24.8448	52.761	0.497547	0.160856	0.341598	50.5493	A	A,B	P1,HET	0.0974196	0.142656	Conserved
PC_50	16884	3.00959	0.405113	3.19039	0.455647	0.0613335	0.48302	70.7868	A	A	P1	0.0266341	0.280993	DFO_b
PC_50	16896	5.18019	4.6726	4.69001	0.356203	0.3213	0.322497	5.94437	B	B	HET	0.0914755	0.07367	Conserved
PC_50	16960	4.16525	0.882114	0.625917	0.734187	0.155486	0.110327	104.365	A	A	P2	0.319418	0.178823	Uncategorised
PC_50	16993	36.1924	16.752	27.5054	0.449876	0.208229	0.341895	36.3152	A,D	A,D	P2,P2	0.0704034	0.0565242	Conserved
PC_50	17007	16.0511	8.81376	10.0205	0.46011	0.252649	0.287242	33.3437	A,D	A,D	P2,P2	0.337249	0.108236	Uncategorised
PC_50	17008	17.9891	19.5543	15.2343	0.340847	0.370503	0.28865	12.4322	A,B,D	A,D	P2,P2	0.0741095	0.0895365	Conserved
PC_50	17009	18.208	27.0837	27.5035	0.250126	0.372054	0.37782	21.6352	A,B,D	A,B,D	P2,HET,P2	0.218927	0.157356	Uncategorised
PC_50	17024	2.97873	19.6787	3.91097	0.112115	0.740681	0.147204	105.963	D	A,D	P2,HET	0.392321	0.0204195	DFO_a
PC_50	17041	0.304259	8.82305	4.78056	0.0218768	0.634393	0.343731	91.9171	D	A,D	P2,P2	0.210416	0.00352159	DFO_a
PC_50	17043	0.833117	2.82092	3.07009	0.1239	0.419522	0.456578	54.6957	D	A,D	P2,P2	0.128876	0.0948842	Conserved
PC_50	17047	2.1516	5.52924	5.60029	0.162004	0.416323	0.421673	44.5198	D	D	P2	0.274698	0.0526312	DFO_a
PC_50	17065	29.5348	24.5097	41.0668	0.310529	0.257695	0.431776	26.7759	A,D	A,B,D	P2,HET,P2	0.0582109	0.0468456	Conserved
PC_50	17066	0	4.20496	0.364523	0	0.920227	0.0797734	152.948	D	B,D	HET,P2	0.459227	0.0219166	DFO_a
PC_50	17073	5.00071	0.0320145	0.0255686	0.988616	0.00632911	0.00505478	170.248	D	A,D	P2,P2	1.13971	0.00224272	DFO_a
PC_50	17076	43.5458	17.3257	9.2233	0.621242	0.247175	0.131583	76.7841	A	A,D	P2,P2	0.521887	0.0044311	DFO_a
PC_50	17077	12.4115	3.56284	3.68293	0.631394	0.181248	0.187357	77.4439	D	A,D	P2,P2	0.293788	0.0281494	DFO_a
PC_50	17083	11.9754	3.48385	0.502039	0.750277	0.218269	0.0314536	111.891	B	B	HET	0.0402583	0.191576	Conserved
PC_50	17087	16.2905	4.68152	2.67497	0.688904	0.197975	0.113121	93.2526	A,D	A,D	P2,P2	0.0661173	0.227144	DFO_b
PC_50	17092	3.50874	5.74764	3.51478	0.274739	0.450048	0.275212	30.3235	A	A	P2	0.109357	0.0396241	Conserved
PC_50	17102	82.7155	12.2154	3.93276	0.836662	0.123558	0.0397796	131.371	A	A	P2	0.227565	0.00866293	DFO_a
PC_50	17124	3.70374	5.33596	2.13618	0.331405	0.477453	0.191142	42.9496	B	B	P2	0.185012	0.02389	Conserved
PC_50	17129	31.1113	6.18147	20.8204	0.535357	0.106369	0.358273	64.6736	B	B	P2	0.260246	0.019754	DFO_a
PC_50	17134	12.8587	28.1826	0.385525	0.310396	0.680298	0.00930616	100.825	B	B	P2	0.0607196	0.0102551	Conserved
PC_50	17141	8.78859	4.12687	7.58275	0.428749	0.201328	0.369922	35.4129	A	A,D	P2,P2	0.103567	0.0143356	Conserved
PC_50	17191	2.34843	21.3809	13.0618	0.0638314	0.581143	0.355026	77.8011	A	A,B	P2,P2	0.270494	0.0548123	DFO_a
PC_50	17192	27.8591	56.4974	48.9888	0.208924	0.423692	0.367383	33.4077	A	A,B	P2,P2	0.176568	0.040548	Conserved
PC_50	17193	1.71957	0.63118	3.12971	0.313763	0.115169	0.571068	68.5735	A	A,B	P2,P2	0.238904	0.0593923	DFO_a
PC_50	17200	2.51749	30.597	30.6915	0.0394555	0.479532	0.481013	76.352	B	A,B	P2,P2	0.258972	0.0139506	DFO_a
PC_50	17211	1.87648	3.20224	2.94466	0.233876	0.399114	0.36701	26.2846	B	B	P2	0.264613	0.0673227	DFO_a
PC_50	17272	32.5365	22.8009	19.7737	0.433178	0.303562	0.26326	26.6356	A	A	P2	0.0935084	0.0617254	Conserved
PC_50	17285	2.82035	1.96322	3.71233	0.331966	0.231079	0.436955	30.8835	B	B	P2	0.0756182	0.0151701	Conserved
PC_50	17287	4.80757	10.021	29.4328	0.108618	0.226404	0.664978	87.9566	A	A,B	P2,P2	0.194824	0.220052	Uncategorised
PC_50	17292	11.4578	10.8279	10.9934	0.344294	0.325366	0.330339	2.94383	A	A	P2	0.191475	0.0399642	Conserved
PC_50	17314	8.67991	2.99112	7.83632	0.444956	0.153333	0.401711	47.2132	B	A,B	P2,P2	0.136541	0.0173031	Conserved
PC_50	17315	28.7525	11.239	13.6826	0.535687	0.209394	0.254919	53.0147	A	A,B,D	P2,P2,P1	0.194082	0.0795449	Conserved
PC_50	17328	9.36446	8.66494	16.5115	0.271112	0.25086	0.478027	37.7151	A	A	P2	0.10222	0.112224	Conserved
PC_50	17334	33.6222	17.1063	20.7953	0.470084	0.239169	0.290747	36.3615	B	A,B	P2,P2	0.401773	0.0175567	DFO_a
PC_50	17425	0.905277	1.54039	0.766972	0.281786	0.479478	0.238736	38.5146	B	B	P2	0.0500937	0.0584942	Conserved
PC_50	17479	5.13762	5.5065	5.83691	0.311729	0.334111	0.354159	6.36769	A	A,B	HET,P2	0.0354026	0.0272657	Conserved
PC_50	17501	13.4863	5.10889	16.7011	0.382088	0.144743	0.473169	50.8662	A,B	A,B	HET,P2	0.203431	0.0405225	DFO_a
PC_50	18369	7.56802	3.92822	3.86758	0.492587	0.25568	0.251733	41.3796	A	A	P1	0.0277697	0.23292	DFO_b
PC_50	18621	10.9683	16.3982	15.7366	0.254467	0.38044	0.365093	20.619	A	A	HET	0.122746	0.0556972	Conserved
PC_50	18635	4.28276	4.6612	3.35306	0.348276	0.379051	0.272673	16.4223	A	A	HET	0.0269986	0.0504194	Conserved
PC_50	18643	87.2135	63.3364	114.843	0.32862	0.238651	0.432728	29.1373	A	A	P2	0.376893	0.161262	Uncategorised
PC_50	18718	0.75435	1.84857	1.92176	0.166719	0.408553	0.424728	43.3556	A	A	P1	0.114034	0.18648	Conserved
PC_50	18736	24.1279	37.0016	35.6021	0.249432	0.382518	0.36805	21.9061	A	A	HET	0.0431583	0.015175	Conserved
PC_50	18771	5.53258	7.40998	7.70969	0.267892	0.358798	0.37331	17.1408	A	A	HET	0.0563192	0.0533834	Conserved
PC_50	18798	39.6963	67.9226	49.6175	0.252462	0.431978	0.31556	27.3204	A	A	HET	0.0468135	0.0343589	Conserved
PC_50	18974	4.57664	6.26859	5.21221	0.285017	0.390385	0.324598	15.9674	A	A	HET	0.107051	0.045055	Conserved
PC_50	19027	5.83698	1.62056	1.27784	0.6682	0.185516	0.146284	87.1997	A	A	HET	0.0764742	0.0497189	Conserved
PC_50	19056	3.57354	2.7569	2.89882	0.387197	0.298713	0.31409	14.183	A	A,B	P1,P2	0.135441	0.296225	Uncategorised
PC_50	19066	156.975	84.5466	158.951	0.391973	0.211117	0.39691	31.7613	A,B	A,B	HET,P2	0.0370088	0.02537	Conserved
PC_50	19094	6.18198	10.1742	6.47956	0.270716	0.445537	0.283747	29.2169	A	A	HET	0.0807904	0.0665425	Conserved
PC_50	19097	5.02388	8.33853	10.1637	0.213545	0.354438	0.432017	33.2264	B	A,B	HET,P2	0.058074	0.254017	DFO_b
PC_50	19101	57.3577	29.736	91.418	0.321311	0.166577	0.512112	51.9243	A,B	B	P2	0.0952213	0.101408	Conserved
PC_50	19102	31.5411	49.7224	42.2426	0.255381	0.402591	0.342028	22.1967	A,B	A,B	HET,P2	0.0947936	0.0303894	Conserved
PC_50	19111	2.10645	0.395706	0.54	0.69242	0.130074	0.177506	93.5643	B	A,B	HET,P2	0.308622	0.0839505	DFO_a
PC_50	19114	0.55215	5.62668	6.3185	0.0441814	0.450231	0.505588	75.5814	A	A,B	HET,P2	0.122336	0.192436	Conserved
PC_50	19130	1.1405	1.20646	1.87647	0.27004	0.28566	0.4443	28.9251	B	B	P2	0.0896007	0.159334	Conserved
PC_50	19131	14.6814	8.89615	17.1952	0.360078	0.218189	0.421733	31.3124	B	A,B	HET,P2	0.0469285	0.013908	Conserved
PC_50	19134	2.26198	6.48622	3.83631	0.179743	0.515413	0.304844	50.8916	A	A	HET	0.194202	0.136301	Conserved
PC_50	19136	6.3812	2.98286	5.44533	0.430889	0.201417	0.367695	35.5597	A	A,B	HET,P2	0.0319678	0.0401801	Conserved
PC_50	19140	15.4844	15.5979	16.9282	0.322521	0.324885	0.352594	5.01664	A,B	A,B	HET,P2	0.0794494	0.0351395	Conserved
PC_50	19155	41.1612	31.6331	52.2087	0.329282	0.253059	0.417659	24.7125	B	B	P2	0.118995	0.0212198	Conserved
PC_50	19172	0.761064	7.75465	3.04515	0.0658311	0.670767	0.263402	92.5415	A	A	P1	0.0976783	0.384175	DFO_b
PC_50	19177	5.35561	6.86526	4.56698	0.319017	0.408942	0.272041	20.8693	A	A	P1	0.0471336	0.0217942	Conserved
PC_50	19207	7.78711	11.7301	6.93836	0.294347	0.443389	0.262265	28.9953	A	A	P1	0.0579236	0.282779	DFO_b
PC_50	19216	18.8593	14.3376	13.9532	0.399985	0.304085	0.29593	17.3597	A	A	P1	0.0102053	0.0719083	Conserved
PC_50	19226	81.5594	50.1514	9.50197	0.577564	0.355148	0.0672883	76.7509	A	A	P1	0.0516858	0.0349723	Conserved
PC_50	19239	17.2761	20.5748	54.2524	0.187573	0.223388	0.589039	66.6511	A	A	P1	0.0836383	0.163444	Conserved
PC_50	19247	9.37378	2.0366	12.4094	0.39353	0.0855004	0.52097	67.1666	B	B	P2	0.0487379	0.157692	Conserved
PC_50	19256	22.7621	27.2591	21.1637	0.31976	0.382934	0.297305	13.3196	A	A	P1	0.0513323	0.187637	Conserved
PC_50	19270	2.27996	29.6966	1.87203	0.0673576	0.877336	0.0553061	141.348	A	A	P1	0.0602484	0.0304207	Conserved
PC_50	19313	5.9272	2.9677	14.5897	0.252387	0.126368	0.621245	77.1531	B	B	P2	0.130976	0.0553436	Conserved
PC_50	19362	6.74464	2.89523	4.78116	0.467695	0.200765	0.331541	40.0422	B	B	P2	0.171582	0.0581899	Conserved
PC_50	19367	0.143323	2.27093	0.891995	0.0433492	0.68686	0.26979	97.9283	B	B	P2	0.311105	0.0195194	DFO_a
PC_50	19372	4.50321	2.33014	2.35753	0.489965	0.253528	0.256507	40.6966	B	B	P2	0.117691	0.0199842	Conserved
PC_50	19388	3.28161	3.35377	0	0.494563	0.505437	0	86.6179	A	A	HET	0.379242	0.00321852	DFO_a
PC_50	19416	2.2864	0.810098	2.15132	0.435685	0.154369	0.409946	46.6564	A	A	HET	0.0485598	0.0570524	Conserved
PC_50	19428	2.66717	4.27936	7.83193	0.180477	0.289568	0.529955	53.6408	A	A	HET	0.0843992	0.156067	Conserved
PC_50	19429	3.60173	1.71625	4.73354	0.358327	0.170745	0.470928	45.4932	B	B	P2	0.130807	0.013975	Conserved
PC_50	19446	1.39383	1.2198	4.48036	0.19648	0.171948	0.631572	77.5719	A	B	P2	0.235421	0.0715079	DFO_a
PC_50	19450	37.564	11.4368	76.0482	0.300394	0.0914582	0.608148	77.9745	B	A,B	HET,P2	0.316835	0.00896137	DFO_a
PC_50	19452	6.67275	2.96088	8.52102	0.36755	0.163092	0.469357	46.792	B	A,B	HET,P2	0.144939	0.0471449	Conserved
PC_50	19544	2.57052	3.179	3.87034	0.26721	0.330462	0.402328	20.2814	A	A	HET	0.0842135	0.0404858	Conserved
PC_50	19545	8.58346	8.72105	34.5564	0.165509	0.168162	0.666328	86.5156	A	A	HET	0.133521	0.0376667	Conserved
PC_50	19580	4.86398	0.318176	5.8629	0.440376	0.0288071	0.530817	80.2729	A	A	P2	0.582671	0.325348	DFB
PC_50	19598	3.84339	4.63313	4.19146	0.303394	0.365735	0.330871	9.373	B	B	HET	0.0557995	0.0367342	Conserved
PC_50	19629	3.86471	0.288267	3.24588	0.522339	0.0389611	0.4387	77.5023	A	A	HET	0.0603206	0.158015	Conserved
PC_50	19643	24.073	102.892	89.8202	0.111045	0.474628	0.414327	58.4562	A	A	P2	0.217131	0.0428235	DFO_a
PC_50	19645	0.149333	1.55173	1.18559	0.051732	0.537553	0.410715	75.5955	A	A	P2	0.261244	0.199807	Uncategorised
PC_50	19666	1.59764	5.85071	3.92383	0.140487	0.514476	0.345038	56.1807	B	B	HET	0.112717	0.0692504	Conserved
PC_50	19673	5.56019	3.66638	3.9538	0.421854	0.27817	0.299976	23.2297	A	A,B	P2,HET	0.0812333	0.0404404	Conserved
PC_50	19676	0.262803	6.19243	3.95985	0.0252329	0.594563	0.380204	86.2634	A,B	A,B	P2,HET	0.284733	0.0561111	DFO_a
PC_50	19678	6.50799	10.5291	9.45872	0.245624	0.397386	0.35699	23.5795	A,B	A,B	P2,HET	0.112686	0.0227286	Conserved
PC_50	19744	30.6556	17.9646	22.5221	0.430905	0.252517	0.316579	27.11	B	A,B	P2,HET	0.0297918	0.054606	Conserved
PC_50	19752	44.6745	18.0969	46.782	0.407788	0.165188	0.427025	43.7807	D	D	HET	0.00973367	0.0437164	Conserved
PC_50	19765	0.541097	3.18031	17.844	0.025091	0.147473	0.827436	129.678	A	A	P2	0.23125	0.0139469	DFO_a
PC_50	19769	9.01986	4.00931	8.1325	0.426236	0.189461	0.384303	37.9046	A,B	A,B	P2,P1	0.160436	0.202499	Uncategorised
PC_50	19781	6.69727	2.52269	19.612	0.232287	0.0874963	0.680217	92.7031	D	B,D	P1,P1	0.0868909	0.154646	Conserved
PC_50	19785	5.28351	40.2683	25.9165	0.073928	0.563443	0.362629	73.8207	A,B	A,B	P2,HET	0.206975	0.100793	Uncategorised
PC_50	19789	1.37545	1.07671	1.13602	0.383327	0.300072	0.316601	13.2233	A	A	P2	0.0272269	0.197836	Conserved
PC_50	19796	5.53545	10.6697	2.08887	0.302583	0.583233	0.114184	70.8096	B	B	HET	0.0247675	0.0718219	Conserved
PC_51	13	34.5192	51.1273	38.7674	0.277455	0.410945	0.3116	20.8045	D	D	P1	0.0467274	0.100165	Conserved
PC_51	16	8.68125	16.4892	37.7143	0.13805	0.262213	0.599737	71.6757	D	D	P1	0.0455962	0.146156	Conserved
PC_51	46	5.89884	7.15265	3.60349	0.354179	0.42946	0.216361	32.4204	A	A	P1	0.0149156	0.374173	DFO_b
PC_51	47	54.3638	77.1341	58.8332	0.285628	0.405263	0.30911	19.0169	A	A	P1	0.0294512	0.341022	DFO_b
PC_51	52	29.9599	6.76287	11.4878	0.621439	0.140278	0.238283	76.282	A	A	P1	0.0514279	0.177178	Conserved
PC_51	59	4.02766	0.408136	3.95009	0.480291	0.0486694	0.47104	73.9709	B,D	B,D	P1,P1	0.0847605	0.0824425	Conserved
PC_51	62	0.428775	1.98067	4.08401	0.0660318	0.305026	0.628942	84.7562	B	B	P1	0.0835649	0.0273435	Conserved
PC_51	63	5.68872	9.00039	12.4625	0.209517	0.331486	0.458997	37.4252	D	A,B,D	P1,P1,P1	0.0083352	0.0976175	Conserved
PC_51	64	1.67869	1.79952	3.12137	0.254364	0.272671	0.472965	36.3812	B	B,D	P1,P1	0.0705223	0.215868	DFO_b
PC_51	66	9.37248	8.47467	8.22235	0.359519	0.32508	0.315401	6.9564	B	B	P1	0.053201	0.163742	Conserved
PC_51	68	1.60343	0.805034	0.683725	0.518541	0.260345	0.221114	48.477	A,D	A,D	P1,P1	0.155444	0.212446	Uncategorised
PC_51	79	21.3975	8.44655	22.2379	0.410843	0.162178	0.426979	44.5333	D	B,D	P1,P1	0.00137894	0.229503	DFO_b
PC_51	91	2.92557	4.48545	7.96931	0.190215	0.291635	0.51815	50.3691	D	D	P1	0.0610528	0.620163	DFO_b
PC_51	121	7.35107	23.3362	24.2652	0.133771	0.424662	0.441567	51.9097	A,D	A,D	P1,P1	0.0459085	0.281039	DFO_b
PC_51	128	35.6293	26.6904	15.4451	0.458167	0.343219	0.198613	39.0178	A,B	A,B	P1,P1	0.0333749	0.147522	Conserved
PC_51	129	3.33759	1.16676	3.87838	0.398151	0.139186	0.462663	51.3607	A	A	P1	0.196523	0.0621424	Conserved
PC_51	144	10.3856	6.55595	19.5682	0.284461	0.179567	0.535972	54.9479	B	A,B	HET,P1	0.0485162	0.193566	Conserved
PC_51	154	1.53353	0.520323	1.62265	0.417117	0.141527	0.441357	49.9653	B	B	P1	0.0343912	0.153672	Conserved
PC_51	181	5.37383	4.0473	1.17023	0.507378	0.382132	0.110489	60.8684	B	B,D	P1,HET	0.158857	0.120237	Conserved
PC_51	188	16.0908	13.0863	15.3264	0.361563	0.294051	0.344386	10.5262	B,D	B	P1	0.113057	0.179592	Conserved
PC_51	192	3.41459	1.73754	4.32997	0.360109	0.183245	0.456647	41.5962	A,B	A,B,D	P1,P1,HET	0.0394487	0.187676	Conserved
PC_51	200	4.89348	9.07901	7.27653	0.230292	0.427267	0.342441	29.6409	B	B	P1	0.0399534	0.101081	Conserved
PC_51	202	10.3551	0.104757	12.9165	0.442974	0.00448132	0.552545	87.0047	B	B,D	P1,HET	0.0400509	0.0735308	Conserved
PC_51	209	4.7793	0.437491	1.13889	0.751972	0.0688347	0.179193	110.018	B	B	P1	0.0560038	0.56296	DFO_b
PC_51	257	67.8275	38.4445	64.6634	0.396802	0.224907	0.378291	28.3066	B	B	P1	0.0602281	0.193005	Conserved
PC_51	339	28.6255	26.0489	15.1884	0.409739	0.372858	0.217403	30.6233	B	B,D	P1,HET	0.0358047	0.0256784	Conserved
PC_51	651	1.29528	2.70433	5.78333	0.132402	0.276433	0.591165	70.3845	B	B	P1	0.0302785	0.127834	Conserved
PC_51	777	2.66447	1.12804	4.7352	0.312448	0.132279	0.555272	63.6805	A	A	P1	0.0406681	0.073061	Conserved
PC_51	786	1.84498	2.22574	1.83457	0.312428	0.376906	0.310666	11.3235	A	A	P1	0.0249264	0.103208	Conserved
PC_51	790	3.74245	2.29901	3.62811	0.387034	0.237757	0.375209	24.8948	A	A	P1	0.0265342	0.0981711	Conserved
PC_51	815	33.3906	22.7812	33.4788	0.372452	0.254111	0.373436	20.583	A	A	P1	0.0361973	0.154958	Conserved
PC_51	821	8.46458	14.5997	16.2004	0.215577	0.371827	0.412596	31.1991	A	A	P1	0.0195611	0.262977	DFO_b
PC_51	846	1.2863	2.28035	0	0.360647	0.639353	0	96.1651	A	A	P1	0.060221	0.274386	DFO_b
PC_51	921	6.95765	12.3472	13.2273	0.213871	0.379538	0.406591	31.3015	A	A	P1	0.0735308	0.348957	DFO_b
PC_51	933	1.21983	2.46578	2.32467	0.202957	0.410261	0.386783	34.0554	A	A	P1	0.0565365	0.238869	DFO_b
PC_51	991	1.60336	3.0703	2.86138	0.212787	0.40747	0.379743	31.5938	A	A	P1	0.0534529	0.120112	Conserved
PC_51	1027	3.87326	0.725067	2.49053	0.546387	0.102283	0.35133	66.7796	A	A	P1	0.0399743	0.0137643	Conserved
PC_51	1033	0.477318	1.88252	2.08397	0.107412	0.423628	0.46896	59.0887	A	A	P1	0.0700456	0.0879426	Conserved
PC_51	1037	9.4255	11.4045	18.4442	0.239992	0.290381	0.469626	36.2076	A	A	P1	0.0417598	0.0858825	Conserved
PC_51	1040	4.31336	11.1136	7.1176	0.191326	0.492962	0.315712	45.4766	A	A	P1	0.0527998	0.258415	DFO_b
PC_51	1059	28.3616	31.0177	111.955	0.165534	0.181036	0.65343	83.196	A	A	P1	0.0183772	0.0918528	Conserved
PC_51	1076	26.4281	27.1261	16.0001	0.379963	0.389999	0.230038	26.8791	A,D	A,D	P1,P1	0.214718	0.253961	DFB
PC_51	1079	0.985055	0.0749029	0.82917	0.521434	0.0396495	0.438917	77.2987	A	A	P1	0.028129	0.303329	DFO_b
PC_51	1080	1.07514	0.00633127	1.93369	0.356578	0.00209981	0.641322	96.0734	A	A	P1	0.0421724	0.419204	DFO_b
PC_51	1082	4.3471	4.63499	4.21837	0.329314	0.351123	0.319562	4.8479	A	A	P1	0.0415332	0.15986	Conserved
PC_51	1085	2.0629	4.66482	4.701	0.180501	0.408166	0.411333	39.7098	A	A	P1	0.0393879	0.167327	Conserved
PC_51	1103	66.8562	44.2929	37.084	0.45102	0.298806	0.250174	31.4341	A	A	P1	0.0553495	0.0115862	Conserved
PC_51	1112	6.96166	2.58721	1.81688	0.612512	0.227632	0.159856	73.2419	A	A	P1	0.066108	0.0729547	Conserved
PC_51	1145	1.18725	2.19436	0.973682	0.272599	0.503838	0.223563	44.9049	A	A	P1	0.0910201	0.236299	DFO_b
PC_51	1199	23.293	6.66947	4.30588	0.679723	0.194625	0.125652	90.5874	A	A	P1	0.0628033	0.0778445	Conserved
PC_51	1200	33.2454	8.43919	17.9909	0.557103	0.141418	0.301479	62.8996	A	A	P1	0.0494716	0.0854979	Conserved
PC_51	1582	8.24765	8.90373	1.95141	0.431751	0.466096	0.102153	60.2829	A	A	P1	0.0707181	0.169199	Conserved
PC_51	1611	2.46385	3.22694	2.93876	0.285513	0.373941	0.340546	13.3959	A	A	P1	0.0389963	0.042709	Conserved
PC_51	1666	9.20249	0.839799	2.46646	0.735684	0.0671369	0.197179	106.338	B	B	P1	0.0177064	0.448848	DFO_b
PC_51	1677	9.17634	6.78678	12.705	0.320089	0.236736	0.443175	31.1564	B	B	P1	0.0049717	0.129386	Conserved
PC_51	1746	11.4679	16.7868	17.749	0.249282	0.364901	0.385817	22.0614	B	B	P1	0.0627272	0.0161798	Conserved
PC_51	1842	9.93574	2.6189	6.31382	0.526579	0.138798	0.334623	58.1682	B	B	P1	0.0317898	0.132351	Conserved
PC_51	1848	2.53542	3.85382	0.491454	0.368483	0.560092	0.071425	73.8667	B	B	P1	0.0146331	0.337488	DFO_b
PC_51	1851	13.0191	6.699	5.7898	0.510395	0.262625	0.226981	46.3115	B	B	P1	0.0318551	0.105526	Conserved
PC_51	1869	3.58527	4.69632	4.66092	0.277015	0.36286	0.360125	14.6376	A,B	A,B	P1,P1	0.0685807	0.060833	Conserved
PC_51	1870	8.59591	9.62014	9.1092	0.314577	0.352061	0.333362	5.62248	A,B	A,B	P1,P1	0.0196878	0.0325747	Conserved
PC_51	1873	1.21642	1.35306	2.97554	0.219372	0.244013	0.536615	52.9433	A,B,D	A,B,D	P1,P1,P2	0.149656	0.232688	Uncategorised
PC_51	1875	2.91066	0.762363	6.17267	0.295628	0.0774311	0.626941	83.0066	B	A,B	P1,P1	0.582526	0.269191	DFB
PC_51	1879	1.29275	9.30158	33.432	0.029363	0.211273	0.759364	114	A,D	A,B,D	P1,P1,P2	0.151484	0.0771782	Conserved
PC_51	1880	0.970529	1.1438	1.94289	0.239211	0.281917	0.478873	38.351	A,B,D	A,B,D	P1,P1,P2	0.122706	0.237821	Uncategorised
PC_51	1891	0.762494	1.06199	1.57056	0.22459	0.312806	0.462603	36.0981	A	A,D	P1,P2	0.158901	0.14786	Conserved
PC_51	1893	2.74819	0.0814618	0.245022	0.893815	0.0264944	0.0796902	145.836	A,D	A,D	P1,P2	0.116346	0.0937015	Conserved
PC_51	1894	2.35174	2.62407	2.89083	0.298951	0.33357	0.36748	10.2795	D	D	P2	0.0896166	0.122549	Conserved
PC_51	1895	11.2269	6.26332	8.38693	0.433855	0.24204	0.324105	28.8719	D	D	P2	0.14875	0.0473225	Conserved
PC_51	1896	3.15775	2.60354	2.35123	0.389244	0.320929	0.289827	15.2568	D	D	P2	0.0579821	0.227358	DFO_b
PC_51	1898	2.50672	0.0650593	0.48685	0.819557	0.0212707	0.159172	128.007	D	D	P2	0.287385	0.204184	DFB
PC_51	1906	0	0	7.18179	0	0	1	173.205	A,D	A,D	P1,P2	0	0.00536999	Conserved
PC_51	1908	17.6967	22.1878	15.3273	0.320524	0.401867	0.277609	18.9335	A,D	A,D	P1,P2	0.147471	0.0608329	Conserved
PC_51	1921	3.88184	1.29937	3.47162	0.44862	0.150167	0.401212	48.1163	A	A,D	P1,P2	0.175624	0.0925294	Conserved
PC_51	1924	5.36672	9.96717	17.8781	0.16159	0.300108	0.538302	57.1624	A,D	A,B,D	P1,P1,P2	0.0364021	0.0989697	Conserved
PC_51	1935	16.9825	18.2162	16.0228	0.331549	0.355636	0.312814	6.43998	B	B	P1	0.00809487	0.170668	Conserved
PC_51	1936	6.20148	11.5273	19.6466	0.165924	0.308419	0.525657	54.3467	A	A	P1	0.0112767	0.114017	Conserved
PC_51	1937	5.32089	8.37804	8.79526	0.236545	0.372453	0.391002	25.2998	A,B	A,B	P1,P1	0.0726889	0.126559	Conserved
PC_51	1945	0	342.572	71.8453	0	0.826635	0.173365	130.775	B	B	P1	0.0157251	0.00721645	Conserved
PC_51	1946	1.04583	3.28074	8.38823	0.0822531	0.258025	0.659722	88.8025	B	B	P1	0.0318949	0.092945	Conserved
PC_51	1947	4.45682	4.34617	5.05771	0.321544	0.313561	0.364896	8.28708	A,B	A,B	P1,P1	0.021359	0.0636031	Conserved
PC_51	1992	8.90338	2.54628	2.32408	0.646402	0.184865	0.168733	81.3737	B	B	P1	0.0442335	0.0065874	Conserved
PC_51	2022	1.85331	6.3048	6.43084	0.127035	0.432163	0.440802	53.6134	A	A	P1	0.0342132	0.0508006	Conserved
PC_51	2024	0.980033	12.7557	5.79862	0.0501696	0.652989	0.296842	90.9185	A	A	P1	0.0516543	0.81514	DFO_b
PC_51	2054	4.5406	4.54566	4.50213	0.334153	0.334525	0.331322	0.525558	A	A	P1	0.056604	0.126311	Conserved
PC_51	2081	17.8669	9.26471	13.6626	0.437976	0.227109	0.334915	31.6328	A,D	A,D	P1,P1	0.0302968	0.1636	Conserved
PC_51	2085	0.869737	0.738778	2.37228	0.218483	0.185585	0.595931	68.4032	A	A	P1	0.19552	0.0868971	Conserved
PC_51	2108	29.357	21.004	27.6456	0.37634	0.269259	0.3544	16.9691	A	A,B	P1,P1	0.0782666	0.127123	Conserved
PC_51	2112	19.6636	12.7165	19.9014	0.37611	0.243231	0.380658	23.4191	A,B	A,B	P1,P1	0.0898335	0.0697085	Conserved
PC_51	2154	7.37671	1.44885	1.0769	0.744937	0.146313	0.10875	107.086	A	A	P1	0.0416073	0.345493	DFO_b
PC_51	2165	0.470818	0.855842	0.582252	0.246642	0.44834	0.305018	31.1363	B	B	P1	0.0831753	0.136828	Conserved
PC_51	2167	21.9851	26.2178	19.3544	0.325429	0.388082	0.286489	15.3767	B	A,B	P1,P1	0.0167096	0.163309	Conserved
PC_51	2171	5.33593	4.81479	3.85794	0.380902	0.343701	0.275397	16.0533	B	A,B,D	P1,P1,P2	0.153908	0.136551	Conserved
PC_51	2172	0.895422	1.94441	4.43743	0.123044	0.267189	0.609767	75.0037	A,B	A,B	P1,P1	0.0782588	0.240983	DFO_b
PC_51	2173	8.48411	7.25565	4.07733	0.428121	0.366131	0.205748	34.4271	A	A	P1	0.0961223	0.16113	Conserved
PC_51	2183	7.22587	9.4591	11.0021	0.260984	0.341644	0.397372	20.5719	A	A,B	P1,P1	0.0369628	0.0838028	Conserved
PC_51	2185	13.2158	15.0715	14.8681	0.306238	0.349238	0.344524	7.07498	A,B	A,B	P1,P1	0.0141319	0.123034	Conserved
PC_51	2188	19.3324	16.0636	19.8555	0.349899	0.290736	0.359366	11.1579	A,B	A,B	P1,P1	0.0601761	0.0383357	Conserved
PC_51	2227	4.71047	0.343282	3.77125	0.533764	0.0388988	0.427337	78.1443	B	B	P1	0.0229956	0.452682	DFO_b
PC_51	2336	706.091	721.834	738.983	0.325852	0.333117	0.341031	2.27756	B	B	P2	0.260892	0.0350187	DFO_a
PC_51	2339	2.25525	2.47222	2.38211	0.317213	0.347731	0.335056	4.59953	B	B,D	P2,P2	0.396613	0.0581291	DFO_a
PC_51	2351	19.1463	6.10133	20.509	0.418437	0.133343	0.44822	52.1507	B	B	P2	0.229713	0.0510763	DFO_a
PC_51	2370	19.3104	20.4825	16.8482	0.340925	0.36162	0.297455	9.82479	D	D	P2	0.123143	0.0580109	Conserved
PC_51	2385	4.28643	4.48484	4.21377	0.330106	0.345385	0.324509	3.24167	D	D	P2	0.170731	0.0346384	Conserved
PC_51	2394	2.17516	8.15938	3.16246	0.161159	0.604533	0.234308	71.3089	B	B	P2	0.144696	0.052256	Conserved
PC_51	2395	0.627156	0.467716	0.84879	0.322667	0.240637	0.436696	29.5392	B	B	P2	0.07225	0.0510474	Conserved
PC_51	2399	1.69238	4.64414	8.27001	0.115865	0.317949	0.566186	67.6664	B	B	P2	0.14428	0.0037807	Conserved
PC_51	2401	4.7059	1.4152	11.5248	0.266685	0.0802002	0.653115	87.6643	B	B	P2	0.248821	0.0124239	DFO_a
PC_51	2429	0	3.61691	0.458986	0	0.88739	0.11261	144.936	B	B	P2	0.19596	0.0561569	Conserved
PC_51	2431	2.25089	1.59095	0.923078	0.472388	0.333888	0.193724	41.7999	B	B	P2	0.128807	0.0547215	Conserved
PC_51	2499	3.07127	2.09754	2.59705	0.395483	0.270098	0.334418	18.8099	A	A	HET	0.163142	0.0908297	Conserved
PC_51	2501	1.67483	0.885101	3.01094	0.300641	0.15888	0.540479	57.8666	B	B	P2	0.0239542	0.036627	Conserved
PC_51	2503	2.01446	3.7746	4.44128	0.19691	0.368961	0.434129	36.7671	A	A	HET	0.0825042	0.129305	Conserved
PC_51	2539	25.7193	57.3399	32.1149	0.223308	0.497855	0.278838	43.5479	A	A	HET	0.0309214	0.0470933	Conserved
PC_51	2591	8.58021	13.3198	4.15373	0.329327	0.511243	0.159429	52.7823	A	A	HET	0.0699323	0.0510197	Conserved
PC_51	2615	7.12456	4.97486	2.03696	0.503987	0.351919	0.144093	54.1996	B	B	P2	0.173205	0.0419712	Conserved
PC_51	2618	1.12878	0.474172	0.00290289	0.702916	0.295276	0.00180769	105.63	B	A,B	HET,P2	0.153608	1.10356	Uncategorised
PC_51	2627	5.17951	0.0862854	0.397909	0.914509	0.0152348	0.070256	151.219	B,D	B,D	P2,P2	0.0786166	0.091088	Conserved
PC_51	2658	21.665	19.3219	17.544	0.370147	0.330115	0.299739	10.5943	A	A	P1	0.0604421	0.24435	DFO_b
PC_51	2664	39.5867	88.8782	41.1991	0.233324	0.523849	0.242827	49.5178	A	A	P1	0.061531	0.0496618	Conserved
PC_51	2669	0.523952	1.45887	1.21224	0.163988	0.456601	0.379411	45.4952	A	A	P1	0.0212714	0.0853294	Conserved
PC_51	2704	10.9118	165.778	145.4	0.0338783	0.514695	0.451426	78.3774	B	A,B	P1,P2	0.285168	0.301001	DFB
PC_51	2735	4.19853	0.544682	0.724118	0.767931	0.0996248	0.132444	113.019	D	D	P2	0.0674256	0.0320943	Conserved
PC_51	2745	51.2986	59.7317	30.3766	0.362773	0.42241	0.214817	32.0646	B	B	P2	0.110209	0.100052	Conserved
PC_51	2762	5.47157	0.347278	4.33366	0.538938	0.0342061	0.426856	79.5132	D	B	P2	0.391652	0.166491	Uncategorised
PC_51	2766	9.23005	11.9852	12.0766	0.277247	0.360003	0.36275	14.5775	D	B,D	P2,HET	0.0809622	0.116206	Conserved
PC_51	2767	8.84704	2.46968	2.35095	0.647297	0.180695	0.172008	81.5805	D	A,D	P2,HET	0.0448627	0.0730329	Conserved
PC_51	2795	10.8178	5.60589	20.359	0.294101	0.152405	0.553494	61.0206	A	A	P2	0.355314	0.110127	Uncategorised
PC_51	2819	1.37925	1.61475	1.08282	0.338316	0.39608	0.265604	19.6141	B	B,D	P1,P1	0.0262224	0.0696623	Conserved
PC_51	2857	1.36365	1.15542	1.5917	0.331726	0.281071	0.387203	15.9252	A	A	P1	0.0130653	0.168199	Conserved
PC_51	2886	0.940294	6.66044	2.15213	0.0964121	0.682922	0.220666	92.7183	A	A	P1	0.0426244	0.182996	Conserved
PC_51	2914	0.720688	1.16245	0.499346	0.302495	0.487914	0.209591	42.5104	B	B	P1	0.0315983	0.15901	Conserved
PC_51	2925	0.699109	1.37324	1.15413	0.216678	0.425616	0.357706	31.974	A,D	D	P1	0.156686	0.0438129	Conserved
PC_51	2937	3.63475	9.20118	8.48452	0.170482	0.431566	0.397952	42.6094	A	A	P2	0.242051	0.125484	Uncategorised
PC_51	2980	79.8455	28.3661	94.6131	0.393668	0.139855	0.466477	51.4398	D	D	P1	0.0322841	0.0909093	Conserved
PC_51	3022	18.5695	19.1415	14.53	0.355459	0.366407	0.278134	14.435	A,B	A,B	HET,P1	0.242133	0.0578094	DFO_a
PC_51	3026	23.0504	9.55879	5.32996	0.607562	0.251951	0.140487	73.1822	B	B	P1	0.351903	0.0326776	DFO_a
PC_51	3030	3.44428	1.87526	5.66822	0.313465	0.170668	0.515867	52.0364	B	A,B	P2,P1	0.0384033	0.0402831	Conserved
PC_51	3032	15.0147	7.08295	15.458	0.399798	0.188599	0.411603	37.6448	A,B	A,B	HET,P1	0.0220156	0.0666979	Conserved
PC_51	3033	13.5161	22.5231	15.4015	0.262752	0.437846	0.299402	27.7042	A	A,B	HET,P1	0.0817595	0.116451	Conserved
PC_51	3042	23.9599	24.5631	54.7674	0.231967	0.237806	0.530227	51.162	B	B	P1	0.172138	0.0938745	Conserved
PC_51	3047	5.49637	10.5122	7.67089	0.232115	0.443938	0.323946	31.8669	A	A,B	P1,P1	0.141373	0.0754166	Conserved
PC_51	3057	7.28096	1.43913	6.17914	0.488681	0.0965907	0.414729	62.4998	B	B,D	P1,P1	0.0583346	0.146885	Conserved
PC_51	3060	34.2466	12.4626	23.7794	0.485846	0.176803	0.337351	46.3682	B,D	B,D	P1,P1	0.00122486	0.168328	Conserved
PC_51	3064	20.5658	8.27138	26.7612	0.369899	0.14877	0.481331	50.7806	D	B,D	P1,P1	0.0210169	0.418913	DFO_b
PC_51	3068	2.38257	1.26466	1.61033	0.453171	0.240541	0.306288	32.6594	B	B	P1	0.066512	0.068485	Conserved
PC_51	3123	10.4968	7.23711	2.0689	0.530067	0.365458	0.104475	64.3821	A	A,B	HET,P1	0.275425	0.272563	DFB
PC_51	3140	3.5006	11.2294	2.66836	0.201203	0.645429	0.153368	81.4017	D	D	P1	0.0795144	0.0742088	Conserved
PC_51	3148	7.19575	2.46601	5.20343	0.484067	0.165892	0.350041	47.9233	A	A	HET	0.0270952	0.10625	Conserved
PC_51	3150	33.7713	43.9149	53.8069	0.25683	0.333971	0.409199	22.856	A	A,B	HET,P1	0.0485116	0.0466133	Conserved
PC_51	3158	4.24693	8.62343	5.50396	0.231134	0.46932	0.299546	36.7904	A	A	HET	0.0221416	0.0323457	Conserved
PC_51	3159	5.38019	6.8837	7.57166	0.27124	0.347038	0.381722	16.9505	A	A	HET	0.0652371	0.0361616	Conserved
PC_51	3163	2.37073	1.54452	2.06205	0.396622	0.258397	0.344981	20.9535	A	A	HET	0.121473	0.0755259	Conserved
PC_51	3181	279.593	196.267	213.884	0.405358	0.284551	0.310092	19.1006	A	A,B,D	HET,P1,P2	0.0106291	0.0487128	Conserved
PC_51	3189	9.28056	3.8882	7.13025	0.457193	0.191546	0.351261	40.1183	B	B	P1	0.0819848	0.163832	Conserved
PC_51	3214	2.30012	2.46617	2.72446	0.307062	0.329229	0.36371	8.56388	D	D	P1	0.0455512	0.0510143	Conserved
PC_51	3216	7.45104	8.02176	6.5083	0.338975	0.364939	0.296086	10.4314	D	B,D	P1,P1	0.0314661	0.160054	Conserved
PC_51	3219	0.224799	0.373421	3.7608	0.051571	0.0856663	0.862763	137.645	D	B,D	P1,P1	0.106327	0.14224	Conserved
PC_51	3235	3.78946	0.0390656	1.39893	0.724915	0.00747316	0.267612	108.962	D	D	P1	0.057198	0.324376	DFO_b
PC_51	3251	3.89303	3.93074	13.2345	0.184869	0.18666	0.628471	76.6795	B	B	P1	0.0385674	0.247491	DFO_b
PC_51	3269	20.1726	20.5117	26.1346	0.301899	0.306974	0.391126	15.0343	B	B,D	P1,P1	0.0217928	0.237845	DFO_b
PC_51	3274	6.64239	16.0409	9.3826	0.207148	0.500249	0.292603	45.2206	B	B	P1	0.0322115	0.169946	Conserved
PC_51	3322	3.85381	0.723878	1.28737	0.65708	0.123422	0.219498	85.3376	B	B	P1	0.0520631	0.175896	Conserved
PC_51	3333	2.14847	3.8566	4.64387	0.201754	0.362158	0.436087	35.9389	A,D	A,D	HET,P1	0.0633709	0.11542	Conserved
PC_51	3341	59.7752	35.2894	67.9914	0.366593	0.216425	0.416982	31.2999	B	A,B	HET,P1	0.028921	0.183513	Conserved
PC_51	3344	10.2528	6.31186	25.4921	0.243784	0.15008	0.606136	72.2565	B	B	P1	0.0452832	0.255292	DFO_b
PC_51	3346	4.93689	3.35117	5.41378	0.360308	0.244578	0.395114	23.6429	B	B	P1	0.170233	0.159762	Conserved
PC_51	3358	46.3819	7.66486	24.3343	0.591748	0.0977897	0.310462	74.3317	B	B	P1	0.178712	0.247416	Uncategorised
PC_51	3370	32.2945	22.1176	31.9109	0.374112	0.256219	0.369668	20.0459	B	B	P1	0.0138951	0.0705921	Conserved
PC_51	3380	8.54454	3.23028	4.32032	0.530877	0.200699	0.268424	52.3191	B	A,B,D	HET,P1,P1	0.052625	0.158854	Conserved
PC_51	3387	4.17937	1.85	6.097	0.344652	0.15256	0.502788	52.6165	B	B	P1	0.0239751	0.0628086	Conserved
PC_51	3399	7.48846	3.37291	10.4205	0.35187	0.158488	0.489642	49.9061	A	A,D	HET,P1	0.0274692	0.0853797	Conserved
PC_51	3496	11.9084	10.5866	5.94754	0.418683	0.37221	0.209107	33.0191	B	B	P1	0.0390238	0.113693	Conserved
PC_51	3498	0.0137565	1.82348	0.446518	0.00602362	0.798457	0.195519	124.141	B	B	P1	0.046271	0.165525	Conserved
PC_51	3568	3.24284	1.01146	4.05755	0.390147	0.121689	0.488164	56.9184	B	B	P1	0.0431603	0.16154	Conserved
PC_51	3593	5.66433	2.59737	12.6248	0.271196	0.124356	0.604448	73.8011	B	B	P1	0.0240217	0.179308	Conserved
PC_51	3604	6.77536	11.6065	9.25007	0.2452	0.42004	0.33476	26.2286	B	B,D	P1,P1	0.0754156	0.0861036	Conserved
PC_51	3616	14.6745	12.4453	15.6353	0.343222	0.291084	0.365694	11.4826	B	B	P1	0.00450645	0.0827435	Conserved
PC_51	3687	14.7457	19.2066	13.7833	0.308904	0.402354	0.288743	18.1852	B	B	P1	0.0159406	0.0896112	Conserved
PC_51	3752	14.3019	8.05795	10.203	0.439209	0.247458	0.313333	29.2283	A	A	P2	0.531714	0.0992913	DFO_a
PC_51	3754	18.7345	10.5509	16.1247	0.412562	0.232347	0.355091	27.617	A	A	P2	0.0824368	0.349837	DFO_b
PC_51	3759	3.3638	10.5743	5.19012	0.175856	0.552812	0.271333	58.7931	A	A	P2	0.280053	0.159568	Uncategorised
PC_51	3780	7.6845	13.2361	9.06622	0.256262	0.441398	0.30234	28.9142	A	A	P2	0.127711	0.0621201	Conserved
PC_51	3790	6.22476	3.90054	1.65306	0.528491	0.331161	0.140347	58.2243	A	A	P2	0.0706622	0.0713463	Conserved
PC_51	3828	1.69782	3.11808	2.74688	0.224497	0.412293	0.363211	29.2193	A	A	P2	0.0305866	0.504995	DFO_b
PC_51	3831	7.24282	9.44395	6.51811	0.312125	0.406981	0.280894	19.6994	A	A	P2	0.0748429	0.0393548	Conserved
PC_51	3869	13.079	29.5804	21.9577	0.202407	0.457781	0.339812	38.3429	A	A	P2	0.0590926	0.0351247	Conserved
PC_51	3886	11.5098	0.964728	5.39005	0.64428	0.0540024	0.301718	88.9218	A	A	P2	0.035062	0.0471751	Conserved
PC_51	3894	1.14283	2.12782	3.57746	0.166882	0.310716	0.522401	53.6506	A	A	P2	0.138231	0.0548636	Conserved
PC_51	3901	3.83995	4.13781	8.13845	0.238266	0.256748	0.504985	44.6825	A	A	P2	0.084033	0.0427469	Conserved
PC_51	3910	7.35234	7.66344	4.983	0.36764	0.383195	0.249165	21.9917	A	A	P2	0.0649381	0.0355877	Conserved
PC_51	3940	19.0005	41.0965	29.4032	0.212296	0.459178	0.328527	37.0534	A	A	P2	0.0466655	0.0318363	Conserved
PC_51	3953	5.42762	19.3755	12.6266	0.145008	0.51765	0.337342	55.906	A	A	P2	0.143334	0.0849342	Conserved
PC_51	3962	3.14809	0.305661	0.842675	0.732723	0.0711432	0.196134	105.445	A	A	P2	0.130799	0.0526968	Conserved
PC_51	3963	1.2578	0.633059	0.687386	0.48785	0.245539	0.266611	40.269	A	A	P2	0.0800034	0.0836768	Conserved
PC_51	4677	6.15084	9.48447	8.03062	0.259903	0.400765	0.339332	21.1867	B	B	P2	0.0328185	0.0335612	Conserved
PC_51	4732	2.31672	4.08517	2.38854	0.26355	0.464729	0.271721	34.1597	A	A	P2	0.0526762	0.0376278	Conserved
PC_51	4738	2.76221	0.560125	2.69902	0.458736	0.0930231	0.448241	62.4543	A	A	P2	0.0891872	0.0510278	Conserved
PC_51	4753	4.52145	10.4171	4.444	0.233274	0.537448	0.229278	53.0338	B	B	P2	0.0880327	0.0362718	Conserved
PC_51	4796	1.46256	1.76692	1.49937	0.309284	0.373647	0.317069	10.5386	A	A	P2	0.154115	0.0909676	Conserved
PC_51	4798	3.42668	2.8612	1.84071	0.421559	0.351992	0.226449	29.6652	A	A	P2	0.0529921	0.050588	Conserved
PC_51	4801	7.8677	5.10376	12.4368	0.309651	0.20087	0.489479	43.7263	A	A	P2	0.116034	0.0694319	Conserved
PC_51	4819	8.66076	6.11494	6.13259	0.414226	0.292465	0.293309	21.017	B	B	P2	0.178003	0.0640397	Conserved
PC_51	4822	2.79002	3.70269	6.03992	0.222621	0.295444	0.481935	40.1235	B	B	P2	0.128372	0.0929052	Conserved
PC_51	4873	1.44427	0.234098	2.45759	0.349198	0.0566006	0.594201	80.7454	A	A	P2	0.168958	0.071184	Conserved
PC_51	4961	63.0814	74.7838	106.835	0.25779	0.305614	0.436596	27.771	B	B	P2	0.194398	0.0295069	Conserved
PC_51	4962	38.3166	38.9882	32.4966	0.348963	0.355079	0.295958	9.75355	B	B	P2	0.195906	0.0278031	Conserved
PC_51	4975	2.24935	3.1234	5.13718	0.214022	0.297185	0.488793	42.2722	B	B	P2	0.262478	0.0606605	DFO_a
PC_51	4987	1.04757	1.03232	5.16603	0.144574	0.142469	0.712957	98.6297	B	B	P2	0.068088	0.0459802	Conserved
PC_51	4990	1.92348	2.89	2.0582	0.279914	0.420566	0.29952	22.8538	B	B	P2	0.124376	0.0668092	Conserved
PC_51	4997	17.457	3.82575	7.62143	0.603962	0.132359	0.263679	73.0184	B	B	P2	0.064386	0.0186779	Conserved
PC_51	5027	13.1393	7.43612	8.44701	0.452728	0.25622	0.291052	31.4566	A	A	P2	0.0359373	0.084486	Conserved
PC_51	5093	2.30092	2.05654	3.67303	0.286523	0.256092	0.457386	32.5514	A	A	P2	0.10865	0.0274318	Conserved
PC_51	5101	9.26765	6.30006	18.0149	0.275965	0.187599	0.536436	54.4069	A	A	P2	0.123587	0.0573357	Conserved
PC_51	5161	9.95013	6.52608	16.2327	0.304203	0.19952	0.496277	45.1524	A,B	A,B	P2,P2	0.312124	0.0503366	DFO_a
PC_51	5175	3.46515	3.96591	4.23988	0.296904	0.339811	0.363285	10.0983	B	A,B	P2,P2	0.181886	0.0263064	Conserved
PC_51	5244	0.930643	126.533	92.0229	0.0042401	0.576495	0.419265	88.6941	B	B	P2	0.377316	0.0291983	DFO_a
PC_51	5261	0.462656	122.239	11.697	0.00344241	0.909526	0.0870321	150.223	B	B	P2	0.188975	0.0138097	Conserved
PC_51	5278	53.1352	46.6916	30.0185	0.409219	0.359594	0.231187	27.5626	A	A,B	P2,P2	0.409563	0.0217539	DFO_a
PC_51	5286	1.7899	1.49885	2.072	0.333889	0.279597	0.386514	16.0382	B	A,B	P2,P2	0.0504348	0.0600784	Conserved
PC_51	5287	5.49366	0.238748	2.32798	0.681562	0.0296199	0.288818	98.4729	A,D	A,B,D	P2,P2,P2	0.239613	0.198439	Uncategorised
PC_51	5289	6.75904	8.5048	15.0241	0.22316	0.280799	0.496042	43.148	A	A	P2	0.112627	0.0232131	Conserved
PC_51	5295	3.93289	7.55174	10.7367	0.176988	0.339842	0.48317	45.9585	A,B	A,B	P2,P2	0.149077	0.0470183	Conserved
PC_51	5314	2.62887	1.60202	2.90423	0.368441	0.224526	0.407033	28.8556	B	B	P2	0.0900259	0.0763291	Conserved
PC_51	5329	1.94383	4.60882	0	0.296647	0.703353	0	105.933	A	A	P2	0.099891	0.054211	Conserved
PC_51	5338	2.49695	1.1814	2.40606	0.410385	0.194168	0.395447	36.2256	B	A,B	P2,P2	0.165192	0.0408786	Conserved
PC_51	5377	3.48145	3.87937	5.79546	0.264623	0.294868	0.440509	28.2123	A	A	P2	0.0694743	0.031266	Conserved
PC_51	5378	1.84392	2.29832	2.29989	0.286229	0.356764	0.357007	12.2382	A	A	P2	0.0669503	0.0605606	Conserved
PC_51	5384	7.28758	5.59081	6.73493	0.371563	0.285052	0.343385	13.2369	A	A	P2	0.0365959	0.0658585	Conserved
PC_51	5412	1.48308	2.06747	1.80431	0.276959	0.386093	0.336948	16.397	B	B	P2	0.17882	0.0815427	Conserved
PC_51	5426	0.922721	7.12261	2.52706	0.0872765	0.673699	0.239025	91.3121	A	A,B	P2,P2	0.889168	0.0564967	DFO_a
PC_51	5431	1.81765	3.8054	0.270604	0.308408	0.645678	0.0459144	90.1973	B	A,B	P2,P2	0.789784	0.0620591	DFO_a
PC_51	5437	1.0055	2.02881	0.197943	0.311083	0.627677	0.0612401	85.1619	D	A,B,D	P2,P2,P1	0.220235	0.0206812	DFO_a
PC_51	5490	6.85328	5.59145	0.523104	0.528483	0.431178	0.0403386	77.5089	B	A,B	P2,P2	0.324279	0.069288	DFO_a
PC_51	5511	0.937823	0.977112	0.0772961	0.47074	0.490461	0.0387988	76.5795	D	D	P2	0.368231	0.0202809	DFO_a
PC_51	5533	16.3708	16.0105	2.43019	0.470271	0.459919	0.06981	68.483	D	D	P2	0.241321	0.0684384	DFO_a
PC_51	5551	9.85431	1.392	3.43653	0.671145	0.0948048	0.23405	90.2171	A	A	P2	0.393353	0.0152177	DFO_a
PC_51	5561	2.36392	2.45099	0.320406	0.460326	0.477281	0.0623928	70.4383	D	B,D	P2,P2	0.385423	0.0198666	DFO_a
PC_51	5567	17.7659	12.323	2.48776	0.545356	0.378277	0.0763666	71.311	B	B,D	P2,P2	0.417995	0.0364364	DFO_a
PC_51	5569	22.1215	52.557	5.02935	0.277532	0.659371	0.0630974	90.6083	B	B	P2	0.519853	0.0612301	DFO_a
PC_51	5579	5.73239	6.08346	0.189714	0.477478	0.50672	0.0158022	82.6135	D	D	P2	0.404222	0.079754	DFO_a
PC_51	5583	1.28538	4.9663	0.645659	0.186359	0.720031	0.0936099	101.426	D	D	P2	0.364658	0.0288342	DFO_a
PC_51	5599	9.75048	8.1511	0.825832	0.520653	0.43525	0.0440975	76.2298	D	D	P2	0.464594	0.0813114	DFO_a
PC_51	5600	26.373	11.9833	6.65348	0.585939	0.266238	0.147823	67.9899	D	D	P2	0.393314	0.0992627	DFO_a
PC_51	5621	1.52199	1.18697	0.0869815	0.544357	0.424533	0.0311098	80.5508	D	D	P2	0.36115	0.00705485	DFO_a
PC_51	5632	12.2496	15.682	4.28263	0.380254	0.486804	0.132942	54.4611	D	D	P2	0.298717	0.00320557	DFO_a
PC_51	5646	36.2922	40.6934	12.5564	0.405309	0.454462	0.140229	50.7089	D	A,D	P1,P2	0.173053	0.0237954	Conserved
PC_51	5651	14.0874	9.3127	4.64672	0.502282	0.332041	0.165677	50.4919	D	D	P2	0.402122	0.0500801	DFO_a
PC_51	5652	17.0221	4.45245	5.87437	0.622405	0.162802	0.214794	75.5067	D	A,D	HET,P2	0.546021	0.0659404	DFO_a
PC_51	5658	2.6915	2.88112	0.679605	0.430487	0.460815	0.108698	58.5389	D	D	P2	0.34504	0.0573664	DFO_a
PC_51	5662	73.7578	10.1101	2.36367	0.855346	0.117243	0.0274107	136.291	B	B	P2	0.244117	0.0243428	DFO_a
PC_51	5665	4.48545	4.20447	0.69954	0.477711	0.447786	0.0745028	67.3958	D	D	P2	0.149933	0.0211618	Conserved
PC_51	5672	9.82939	33.1419	2.81547	0.214678	0.723831	0.061491	104.024	D	A,D	P1,P2	0.0716405	0.0736136	Conserved
PC_51	5693	0.97107	1.45979	0.638577	0.316368	0.475588	0.208044	40.373	D	D	P2	0.266188	0.0171344	DFO_a
PC_51	5705	22.4194	19.5998	1.42193	0.516087	0.451181	0.0327324	78.7029	D	D	P2	0.252352	0.00935941	DFO_a
PC_51	5713	7.0528	1.5451	0.298309	0.792787	0.173681	0.0335322	121.206	A	A,D	P1,P2	0.628664	0.0223261	DFO_a
PC_51	5726	62.2914	46.8748	37.1408	0.425758	0.320387	0.253855	26.0039	A	A,B	P1,P2	0.314289	0.0961632	DFO_a
PC_51	5727	3.53366	95.2571	42.6461	0.024984	0.673495	0.301521	97.6272	B	B	P2	0.129444	0.10942	Conserved
PC_51	5748	2.30936	3.32531	2.77357	0.274655	0.395482	0.329864	18.1465	A,B	A,B	P1,P2	0.0392207	0.0399694	Conserved
PC_51	5760	12.3277	12.8262	14.8975	0.307797	0.320243	0.37196	10.2077	A,B,D	A,B,D	P1,P2,P2	0.0380351	0.192738	Conserved
PC_51	5762	9.31341	7.35355	12.8167	0.315883	0.249411	0.434706	28.1616	B	B,D	P2,P2	0.08516	0.0480653	Conserved
PC_51	5767	8.09656	5.39199	5.62564	0.423589	0.282094	0.294317	23.5207	D	A,D	P1,P2	0.0612072	0.117733	Conserved
PC_51	5791	3.83753	3.24988	9.1532	0.236292	0.200108	0.563599	60.0706	A	A	P1	0.0478617	0.110803	Conserved
PC_51	5800	7.73285	4.07399	6.62196	0.419607	0.221066	0.359327	30.5372	A	A,D	P1,HET	0.0501442	0.149718	Conserved
PC_51	5806	8.74298	4.5265	6.72354	0.437302	0.226404	0.336294	31.644	D	D	HET	0.0795461	0.109153	Conserved
PC_51	5849	1.61088	0.225832	4.12506	0.270202	0.0378801	0.691918	99.4674	A	A	P1	0.0959341	0.332262	DFO_b
PC_51	5871	16.8464	68.5726	44.3668	0.129801	0.528352	0.341847	59.8236	A	A	P1	0.0321573	0.235593	DFO_b
PC_51	5886	0.229791	1.22269	1.43929	0.0794637	0.422817	0.497719	66.9074	A	A	P1	0.0703831	0.370719	DFO_b
PC_51	5888	1.74209	5.89453	9.77398	0.100059	0.33856	0.561381	69.2115	B	B	P2	0.0886175	0.33721	DFO_b
PC_51	5918	2.18719	0.967515	4.16699	0.298728	0.132144	0.569129	66.1615	B	B	P2	0.0560205	0.055715	Conserved
PC_51	5926	25.7647	77.3821	237.238	0.0756929	0.227337	0.69697	97.1753	A	A	P1	0.0368397	0.219329	DFO_b
PC_51	5994	4.8126	0.0346247	7.85912	0.378756	0.00272499	0.618519	93.1199	A	A	P1	0.202799	0.520821	DFB
PC_51	6009	2.27213	1.86604	2.80204	0.327386	0.268874	0.40374	20.2889	B	B	P2	0.0713135	0.206247	DFO_b
PC_51	6013	7.06177	6.31035	7.61347	0.336506	0.300699	0.362795	9.35076	B	B	P2	0.283961	0.0696	DFO_a
PC_51	6030	4.59823	18.9146	1.54417	0.183511	0.754863	0.0616264	111.032	A	A	P2	0.160879	0.0383966	Conserved
PC_51	6034	11.3844	7.13871	3.51589	0.516557	0.323912	0.15953	53.61	A	A	P2	0.0901444	0.0164744	Conserved
PC_51	6060	26.0902	3.88075	9.60527	0.65924	0.0980575	0.242703	87.4086	A	A	P2	0.209518	0.0290608	DFO_a
PC_51	6070	1.882	1.27438	3.01606	0.304904	0.206463	0.488633	42.9652	A	A	P2	0.0751064	0.13116	Conserved
PC_51	6077	9.33381	9.71607	9.2444	0.329883	0.343393	0.326723	2.65632	A	A	P2	0.277931	0.294513	DFB
PC_51	6082	18.9653	17.8353	24.2133	0.310836	0.292315	0.396849	16.7341	A	A	P2	0.155534	0.0974782	Conserved
PC_51	6085	73.1459	32.4864	53.3049	0.460219	0.204398	0.335383	38.3769	A	A	P2	0.287846	0.221093	DFB
PC_51	6091	2.4317	5.74566	1.43908	0.252869	0.597483	0.149648	70.3529	A	A	P2	0.120374	0.069652	Conserved
PC_51	6101	3.68064	1.48262	8.66444	0.266179	0.107221	0.6266	79.8366	B	B	P1	0.258414	0.108349	Uncategorised
PC_51	6128	15.0057	14.6108	9.77447	0.380943	0.370917	0.24814	22.1849	A	A,B	P2,HET	0.0845231	0.0371519	Conserved
PC_51	6153	2.54702	3.87252	3.80635	0.249076	0.378698	0.372227	21.9123	B	B	HET	0.158676	0.0237701	Conserved
PC_51	6180	22.6879	17.4185	28.3935	0.331211	0.254285	0.414505	24.0394	A	A	P2	0.0647815	0.030205	Conserved
PC_51	6189	0.174846	11.9682	4.11697	0.0107531	0.73605	0.253197	110.769	A	A	P2	0.239811	0.0314405	DFO_a
PC_51	6217	10.8655	12.3703	24.5274	0.227486	0.258993	0.513521	47.0521	A	A	P2	0.0661699	0.0283775	Conserved
PC_51	6224	4.35865	2.49486	2.57407	0.46233	0.264634	0.273036	33.538	A	A,D	P2,P2	0.23392	0.0562435	DFO_a
PC_51	6241	2.70924	1.21809	6.41842	0.26187	0.117738	0.620392	77.6505	B	B	P1	0.0504467	0.227659	DFO_b
PC_51	6242	1.38562	1.30049	0	0.515844	0.484156	0	86.7329	B	B	P1	0.48979	0.0643451	DFO_a
PC_51	6259	1.25788	2.2945	3.17743	0.186912	0.340946	0.472142	42.8303	A	A,B	HET,P1	0.00796397	0.140618	Conserved
PC_51	6270	1.89138	2.91204	2.75318	0.250295	0.385364	0.364341	21.8031	A	A	HET	0.0497426	0.0501411	Conserved
PC_51	6304	5.32426	2.13577	9.49014	0.314112	0.126003	0.559885	65.2736	B	B	P1	0.00868254	0.143311	Conserved
PC_51	6316	16.2901	9.50512	12.3012	0.427602	0.249501	0.322896	26.8524	B	B	P1	0.00583528	0.111801	Conserved
PC_51	6326	30.3556	29.7719	49.7517	0.276263	0.270951	0.452785	31.0448	B	B	P1	0.0129024	0.0992663	Conserved
PC_51	6329	3.57463	3.31719	4.16316	0.32335	0.300063	0.376587	11.768	B	B	P1	0.0240566	0.176768	Conserved
PC_51	6349	49.9455	45.1216	87.8517	0.273048	0.246676	0.480277	38.3814	A,B	A,B	HET,P1	0.0146394	0.11636	Conserved
PC_51	6350	7.31276	1.01553	3.71801	0.607054	0.0843025	0.308643	78.6747	A	A	HET	0.0888801	0.0785383	Conserved
PC_51	6355	2.11545	4.42532	5.52952	0.175261	0.366629	0.45811	43.3002	B	A,B	HET,P1	0.0190406	0.0318821	Conserved
PC_51	6376	6.61156	3.50798	5.84205	0.414217	0.219777	0.366007	30.3762	B	A,B	HET,P1	0.0186521	0.0466135	Conserved
PC_51	6378	1.47808	1.48377	0.918817	0.380883	0.382349	0.236768	25.0894	B	A,B	HET,P1	0.0564677	0.121277	Conserved
PC_51	6426	16.3595	16.8539	9.83928	0.379988	0.391472	0.22854	27.2804	B	B	P1	0.0728631	0.0309132	Conserved
PC_51	6429	5.17831	3.11251	5.7961	0.367597	0.22095	0.411453	29.9298	B	B	P1	0.021608	0.117663	Conserved
PC_51	6454	2.77761	0.893948	2.69263	0.436443	0.140465	0.423091	50.1486	B	B	P1	0.0128259	0.259516	DFO_b
PC_51	6603	2.52563	1.3739	8.61456	0.201823	0.109789	0.688389	93.2734	B	B	P1	0.0984257	0.0790262	Conserved
PC_51	6606	22.3998	18.506	33.7934	0.299866	0.24774	0.452394	31.9056	B	B	P1	0.0867474	0.0873675	Conserved
PC_51	6607	15.8324	39.4514	33.2806	0.178767	0.445454	0.375778	41.4952	B	B	P1	0.0440748	0.0348587	Conserved
PC_51	6608	6.12427	12.2416	7.48458	0.236911	0.473555	0.289534	37.276	B	B	P1	0.0518137	0.151535	Conserved
PC_51	6610	2.54485	0.871282	5.36586	0.28978	0.0992124	0.611007	77.5987	B	B	P1	0.00808287	0.292977	DFO_b
PC_51	6655	1.64088	4.7399	1.39156	0.211118	0.609842	0.17904	71.9999	A	A	HET	0.0328982	0.114346	Conserved
PC_51	6795	5.88074	7.81964	10.0289	0.247826	0.329535	0.422639	26.2405	A	A	HET	0.0319818	0.0749837	Conserved
PC_51	6836	3.83152	3.10323	3.04475	0.383939	0.31096	0.305101	13.1771	A	A	P2	0.0144656	0.0467685	Conserved
PC_51	6842	9.96164	9.9663	9.59151	0.33746	0.337618	0.324922	2.18553	B	B	P1	0.0351277	0.109824	Conserved
PC_51	6989	1.78739	0.405434	6.89516	0.196676	0.0446121	0.758712	112.846	A	A	HET	0.257073	0.028254	DFO_a
PC_51	7056	2.51524	0.677313	2.49189	0.442478	0.119152	0.43837	55.6493	B	B	P1	0.0857	0.11682	Conserved
PC_51	7065	2.37349	1.28134	2.82361	0.366368	0.197785	0.435847	36.7262	B	B	P1	0.040544	0.132067	Conserved
PC_51	7097	4.53598	2.29662	3.98873	0.41917	0.212231	0.368599	32.3648	B	B	P1	0.0288627	0.074828	Conserved
PC_51	7235	14.7099	5.43999	5.18714	0.580569	0.214705	0.204725	64.2513	A	A	P2	0.0788009	0.11478	Conserved
PC_51	7253	11.0268	7.39396	10.1589	0.385828	0.258714	0.355458	19.9146	A,B	A,B	P2,P1	0.0671402	0.0648082	Conserved
PC_51	7254	5.41292	2.45152	2.67215	0.513726	0.232667	0.253607	46.9725	A	A	P2	0.117325	0.0558029	Conserved
PC_51	7402	2.9865	3.74671	3.24573	0.299281	0.375462	0.325258	11.6181	B	B	P1	0.0164465	0.0754724	Conserved
PC_51	7405	18.1733	20.5551	18.9741	0.314948	0.356226	0.328826	6.30146	B	A,B	HET,P1	0.0443934	0.0440574	Conserved
PC_51	7421	1.94536	2.26432	0.503903	0.412713	0.480383	0.106905	59.6972	B	B	P1	0.19216	0.16397	Conserved
PC_51	7424	5.41905	6.08355	5.41451	0.32033	0.359609	0.320061	6.82679	B	B	P1	0.0077222	0.0745699	Conserved
PC_51	7481	4.39889	5.43317	3.40134	0.332408	0.410565	0.257027	23.032	B	B	P1	0.0291856	0.0993315	Conserved
PC_51	7485	10.0539	9.63435	10.6347	0.331561	0.317725	0.350714	4.96968	B	B	P1	0.0792578	0.106966	Conserved
PC_51	7489	5.47902	4.05159	4.6949	0.385155	0.284811	0.330034	15.0758	B	A,B	P2,P1	0.0826899	0.0785168	Conserved
PC_51	7509	27.0714	48.6997	42.145	0.229582	0.413003	0.357415	28.2155	B	B	P1	0.023299	0.0216784	Conserved
PC_51	7524	39.1942	53.0384	41.9505	0.292095	0.395269	0.312636	16.3837	B	A,B	P2,P1	0.0749517	0.0141266	Conserved
PC_51	7527	5.84752	3.62724	9.8536	0.302536	0.187664	0.5098	48.9784	A,B	A,B	P2,P1	0.0456238	0.145423	Conserved
PC_51	7559	5.70577	2.70101	5.25159	0.417749	0.197755	0.384496	35.5756	B	A,B	P2,P1	0.0374761	0.0101212	Conserved
PC_51	7567	22.3396	4.54783	5.85146	0.682357	0.138912	0.178731	90.8755	A	A	P2	0.12781	0.101816	Conserved
PC_51	7573	3.40684	3.1432	4.44019	0.309988	0.285999	0.404012	18.7122	B	B	P1	0.0459097	0.0742015	Conserved
PC_51	7579	3.89212	3.46505	1.21974	0.45379	0.403998	0.142212	50.2133	A,B	A,B	P2,P1	0.192171	0.272024	Uncategorised
PC_51	7585	0.727039	0.566163	0.615747	0.380858	0.296584	0.322558	12.9475	D	B,D	P1,P1	0.0814316	0.167257	Conserved
PC_51	7594	5.86879	10.1484	6.74401	0.257842	0.445863	0.296294	29.7997	B	B	P1	0.0415433	0.0848351	Conserved
PC_51	7710	1.52429	0.686014	1.70924	0.388895	0.175024	0.436081	41.7346	B	B	P1	0.0180462	0.262985	DFO_b
PC_51	7764	7.66525	21.156	21.2103	0.153208	0.422852	0.423939	46.7981	B	B	P1	0.0892273	0.217313	DFO_b
PC_51	7772	13.1593	11.9458	14.7422	0.330242	0.29979	0.369968	10.5573	B	B	P1	0.0482292	0.0610413	Conserved
PC_51	7777	0.722068	3.94063	9.50793	0.0509552	0.278085	0.67096	94.102	B	B,D	P1,P2	0.109504	0.199452	Conserved
PC_51	7798	43.8088	37.8218	62.4412	0.304076	0.262521	0.433403	26.7358	A	A	P2	0.102823	0.0295818	Conserved
PC_51	7802	6.24645	5.63967	23.074	0.178674	0.161317	0.660009	84.9128	A	A	P2	0.125177	0.0423062	Conserved
PC_51	7816	7.96409	18.9797	16.7268	0.182367	0.43461	0.383023	39.9781	A	A,B	P2,P1	0.129185	0.0320211	Conserved
PC_51	7827	13.4129	6.83237	10.6749	0.433791	0.220969	0.34524	32.0729	A	A	P2	0.0901684	0.0356923	Conserved
PC_51	7845	3.73699	6.64211	4.06277	0.258761	0.45992	0.281319	33.0618	B	B	P1	0.0890791	0.139668	Conserved
PC_51	7882	2.01345	5.30566	3.32001	0.189249	0.498694	0.312057	46.7446	A	A,B	P2,P1	0.0570697	0.0893103	Conserved
PC_51	7885	4.86632	4.93514	5.42374	0.319623	0.324143	0.356234	5.98838	B	A,B	P2,P1	0.0316545	0.0313455	Conserved
PC_51	7886	10.6388	14.1758	16.4416	0.257871	0.343605	0.398524	21.2662	B	B	P1	0.0683404	0.238744	DFO_b
PC_51	7895	2.23895	3.27227	2.06051	0.295699	0.432169	0.272132	25.9205	B	B	P1	0.178819	0.103204	Conserved
PC_51	7897	8.7372	7.69739	14.3425	0.283886	0.250101	0.466013	34.8417	B	B	P1	0.0181693	0.0453558	Conserved
PC_51	7916	7.91255	7.18636	8.99891	0.328351	0.298216	0.373432	11.3564	B	B	P1	0.00944704	0.0911019	Conserved
PC_51	7950	9.94971	3.04274	4.86329	0.557228	0.170407	0.272366	60.1464	B	A,B	P2,P1	0.0101536	0.0920214	Conserved
PC_51	7978	22.1564	4.33047	10.6546	0.59654	0.116594	0.286866	72.9972	A,B	A,B	P2,P1	0.110936	0.116668	Conserved
PC_51	7983	4.01301	12.8791	9.30525	0.153184	0.491618	0.355198	51.0821	A	A	P2	0.0540889	0.129491	Conserved
PC_51	7984	4.49492	7.6112	1.2687	0.336073	0.56907	0.0948571	71.1354	A	A,B	P2,P1	0.311189	0.0123763	DFO_a
PC_51	7987	2.09002	0.127131	0.211277	0.860648	0.052351	0.0870014	137.099	B	A,B	P2,P1	0.0361496	0.306285	DFO_b
PC_51	8000	5.61551	4.66845	2.43575	0.441481	0.367025	0.191494	38.5061	A,B	A,B	P2,P1	0.43297	0.0399776	DFO_a
PC_51	8012	14.2066	27.1104	25.2991	0.21326	0.406965	0.379775	31.4614	A	A,D	P2,P2	0.0854043	0.0321277	Conserved
PC_51	8023	6.33353	8.79716	8.18017	0.271699	0.377385	0.350917	16.498	A	A	P2	0.0655934	0.0179643	Conserved
PC_51	8111	4.13229	0.498861	2.68056	0.565161	0.0682276	0.366611	75.0397	B	B	P1	0.215401	0.118398	Uncategorised
PC_51	8113	10.9642	0.946831	2.50539	0.760535	0.0656774	0.173787	112.169	D	B,D	P1,P2	0.358112	0.132749	Uncategorised
PC_51	8143	37.3095	6.35375	36.4192	0.465889	0.0793402	0.454771	66.0104	B	B	P1	0.0699272	0.178655	Conserved
PC_51	8165	72.5098	102.096	111.319	0.253598	0.357073	0.389329	21.2734	B	B	P1	0.0160243	0.100972	Conserved
PC_51	8182	17.373	8.98078	12.9085	0.442487	0.228738	0.328775	32.0842	B	B,D	P1,P2	0.0541754	0.121782	Conserved
PC_51	8183	110.509	26.6552	52.1165	0.583836	0.140824	0.27534	68.1386	B	B	P1	0.171869	0.112108	Conserved
PC_51	8192	3.67231	6.54971	3.55911	0.266474	0.475267	0.25826	36.8959	B	B	P1	0.0793053	0.128327	Conserved
PC_51	8228	0.0090629	39.5888	0	0.000228873	0.999771	0	173.146	B	B	P1	5.91545e-05	0.000323676	Conserved
PC_51	8250	1.82717	0.684981	1.49003	0.456544	0.171152	0.372305	43.9899	B	B	P1	0.06652	0.143889	Conserved
PC_51	8284	1.34685	1.59017	1.32609	0.315931	0.373008	0.311061	10.3337	B	B	P1	0.0612631	0.174276	Conserved
PC_51	8333	3.23977	1.53327	2.21353	0.463714	0.21946	0.316826	36.8883	A	A	P2	0.073716	0.0224084	Conserved
PC_51	8345	29.2062	25.051	13.7396	0.429523	0.368414	0.202063	35.3154	A	A	P2	0.255514	0.0288495	DFO_a
PC_51	8346	7.44535	8.15717	6.50001	0.336855	0.36906	0.294084	11.2836	A	A	P2	0.135351	0.0324063	Conserved
PC_51	8367	9.30178	22.6295	21.6223	0.173691	0.422558	0.403751	41.572	A	A	P2	0.0554594	0.0303826	Conserved
PC_51	8368	8.12661	17.6942	17.6454	0.186964	0.407079	0.405957	38.0283	A	A	P2	0.131998	0.518648	Uncategorised
PC_51	8454	2.18033	4.6599	6.35036	0.165295	0.353274	0.481431	47.7026	A	A	P2	0.0309367	0.0332781	Conserved
PC_51	8455	1.47237	2.44761	3.5336	0.197539	0.32838	0.474081	41.5013	A	A,B	P2,P1	0.0399535	0.055527	Conserved
PC_51	8509	41.8619	19.7259	41.7194	0.405218	0.190944	0.403839	36.9944	B	B	P1	0.0405118	0.0416548	Conserved
PC_51	8549	10.9923	16.0232	8.94874	0.305645	0.445532	0.248824	30.3705	A	A	P2	0.0674139	0.0199742	Conserved
PC_51	8552	2.03536	4.53551	3.79123	0.196424	0.437702	0.365875	37.166	A	A	P2	0.12373	0.0804435	Conserved
PC_51	8553	7.85026	10.074	7.76569	0.305577	0.392138	0.302285	15.2859	A	A	P2	0.128731	0.0130867	Conserved
PC_51	8554	2.00518	4.48721	4.71383	0.178935	0.400421	0.420644	40.2285	A	A	P2	0.0796701	0.0173106	Conserved
PC_51	8572	89.4739	28.667	67.4428	0.482121	0.15447	0.363409	49.7651	A	A	P2	0.0439422	0.0729425	Conserved
PC_51	8604	6.23163	5.28031	8.60838	0.309718	0.262437	0.427845	25.5586	B	B	P1	0.0574642	0.133331	Conserved
PC_51	8622	641.232	807.373	653.839	0.304994	0.384016	0.31099	13.1985	A	A	P2	0.160864	0.0430191	Conserved
PC_51	8631	2.41957	1.34062	0.964413	0.512121	0.283754	0.204126	47.9614	A	A	P2	0.207328	0.0365577	DFO_a
PC_51	8634	47.2672	62.3995	76.3122	0.254154	0.335519	0.410327	23.4329	A	A	P2	0.0525151	0.0535266	Conserved
PC_51	8635	242.015	155.889	148.644	0.442806	0.285224	0.271969	28.5114	A	A	P2	0.186966	0.0210073	Conserved
PC_51	8637	13.4223	37.2954	5.74359	0.237725	0.660548	0.101726	87.4263	A	A	P2	0.0763794	0.0552954	Conserved
PC_51	8641	15.8409	9.72073	11.2646	0.430152	0.263962	0.305886	25.9283	B	B	P1	0.0121642	0.0295976	Conserved
PC_51	8655	3.20837	2.68507	2.85666	0.366667	0.306862	0.326471	9.14619	B	B	P1	0.0100158	0.107974	Conserved
PC_51	8670	6.80216	1.28251	0	0.841366	0.158634	0	134.118	B	B	P1	0.0794514	0.0582954	Conserved
PC_51	8720	12.1849	4.31519	9.76911	0.463848	0.164268	0.371884	46.0397	B	B	P1	0.0438655	0.216872	DFO_b
PC_51	8748	2.59748	1.24325	4.69694	0.304237	0.14562	0.550143	61.1476	A,B	A,B	P2,P1	0.0403999	0.112386	Conserved
PC_51	8749	9.00563	4.93116	5.13019	0.472316	0.258623	0.269062	36.1426	A,B	A,B	P2,P1	0.139435	0.0788845	Conserved
PC_51	8753	3.03271	1.16295	4.40843	0.352473	0.135162	0.512364	56.7984	B	A,B	P2,P1	0.156132	0.164316	Conserved
PC_51	8766	1.67536	0.765831	1.65846	0.408659	0.186804	0.404537	38.0745	B	B	P1	0.053232	0.14976	Conserved
PC_51	8770	113.532	199.198	23.5926	0.337569	0.592283	0.0701485	78.3279	B	B	P1	0.0248539	0.0376604	Conserved
PC_51	8935	4.58381	2.08725	5.5407	0.37536	0.170921	0.453719	43.8024	B	B	P1	0.0564837	0.211708	DFO_b
PC_51	8938	1.51091	2.92206	5.6105	0.150437	0.290942	0.558621	62.2103	B	B	P1	0.155403	0.0528535	Conserved
PC_51	8980	19.7242	12.7786	17.5829	0.393809	0.255134	0.351057	21.3048	B	B	P1	0.0199224	0.0575246	Conserved
PC_51	9010	4.48008	10.7791	4.76554	0.223727	0.53829	0.237983	53.2921	B,D	B,D	P2,P1	0.104078	0.0356822	Conserved
PC_51	9011	12.8238	65.5364	36.7886	0.111367	0.569145	0.319488	68.7609	D	D	P1	0.0197026	0.368709	DFO_b
PC_51	9012	6.26108	6.11114	8.60075	0.298531	0.291382	0.410087	19.9701	D	A,D	P1,P1	0.0867435	0.415862	DFO_b
PC_51	9017	5.90082	5.15146	3.19958	0.414039	0.361459	0.224503	29.3545	B	B,D	P2,P1	0.283658	0.583258	DFB
PC_51	9018	5.53188	9.67951	4.3993	0.282085	0.493583	0.224332	42.5259	A	A,B,D	P1,P2,P1	0.428253	0.196921	Uncategorised
PC_51	9075	8.80897	5.91481	5.75063	0.430243	0.288888	0.280869	25.2066	B	B	P1	0.00216864	0.0780706	Conserved
PC_51	9079	5.74509	3.59875	3.45628	0.448831	0.28115	0.27002	30.0535	A	A,B	HET,P1	0.0260305	0.098644	Conserved
PC_51	9086	6.10301	6.71315	8.08252	0.292029	0.321224	0.386748	14.5521	B	A,B	HET,P1	0.0377512	0.0733062	Conserved
PC_51	9088	7.5898	21.2816	13.112	0.180781	0.506904	0.312315	49.2224	A	A	HET	0.0527102	0.0686731	Conserved
PC_51	9091	2.96962	3.8875	1.24154	0.366681	0.480018	0.153301	49.7674	A	A,D	HET,P1	0.0456624	0.10197	Conserved
PC_51	9103	2.18391	2.73309	6.06201	0.198917	0.248938	0.552145	57.342	B	B	P1	0.0448939	0.131046	Conserved
PC_51	9140	1.70951	2.75952	13.5899	0.0946628	0.152806	0.752531	109.259	A,D	A,B,D	HET,P1,P1	0.0133262	0.078614	Conserved
PC_51	9145	4.94871	5.43126	6.41449	0.294663	0.323396	0.381941	13.3438	D	B,D	P1,P1	0.0668049	0.133605	Conserved
PC_51	9148	7.11924	6.92728	4.6757	0.380256	0.370003	0.24974	21.7724	B	A,B,D	HET,P1,P1	0.0190753	0.0562403	Conserved
PC_51	9150	3.93175	5.41968	5.94224	0.257084	0.354374	0.388542	20.4625	B,D	A,B,D	HET,P1,P1	0.0241691	0.126844	Conserved
PC_51	9153	7.41058	6.23186	4.93965	0.398802	0.335369	0.265828	19.9531	B,D	A,B,D	HET,P1,P1	0.0207742	0.133749	Conserved
PC_51	9194	20.988	8.79199	61.9807	0.228726	0.0958144	0.67546	91.0955	D	D	P1	0.0666523	0.222402	DFO_b
PC_51	9195	17.8441	17.5005	20.5459	0.319269	0.313121	0.36761	8.95284	B,D	B,D	HET,P1	0.0790427	0.23552	DFO_b
PC_51	9206	23.3582	35.7061	20.4227	0.293862	0.449207	0.256931	30.6102	A	A	P2	0.139264	0.0279189	Conserved
PC_51	9222	1.81578	2.90348	4.26441	0.20212	0.323195	0.474684	40.9694	A,B	A,B	P2,HET	0.106187	0.0272266	Conserved
PC_51	9223	0	3.94822	2.2935	0	0.632554	0.367446	95.2961	B	B	HET	0.0827264	0.020699	Conserved
PC_51	9230	8.76118	7.77982	12.6278	0.300361	0.266717	0.432922	26.3615	A	A	P2	0.0375402	0.0167504	Conserved
PC_51	9247	5.93271	7.00002	2.95845	0.373333	0.440497	0.186169	39.5394	A	A,D	P2,P1	0.0309457	0.209251	DFO_b
PC_51	9253	7.86915	1.00347	9.65307	0.42477	0.0541661	0.521064	73.954	A	A,B	P2,P2	0.187143	0.0334934	Conserved
PC_51	9256	3.32293	1.86873	0.00907247	0.638935	0.359321	0.00174446	95.8167	B	B	P2	0.00602883	0.0511226	Conserved
PC_51	9267	4.13004	0.379444	0	0.915856	0.0841437	0	151.869	A	A	P2	0.0265761	0.701043	DFO_b
PC_51	9283	1.97864	2.38347	2.11925	0.305282	0.367742	0.326976	9.51356	A	A,B	P2,P2	0.023534	0.0327217	Conserved
PC_51	9294	34.0743	15.4993	43.3814	0.366568	0.16674	0.466693	45.8139	A	A	P2	0.145012	0.0747243	Conserved
PC_51	9301	5.50467	4.32435	6.91308	0.328792	0.258292	0.412916	23.2235	B	B,D	P2,P1	0.237183	0.140976	Uncategorised
PC_51	9315	11.1808	10.2466	9.39682	0.362729	0.332419	0.304852	8.68481	D	A,D	P2,P1	0.0396236	0.0323249	Conserved
PC_51	9358	1.48291	1.65014	1.6526	0.309865	0.34481	0.345324	6.09762	B	B	P2	0.0282386	0.0712931	Conserved
PC_51	9369	6.71438	3.93974	9.86336	0.327252	0.192019	0.48073	43.3354	B	B	P2	0.0599508	0.0455546	Conserved
PC_51	9371	4.69496	2.67433	4.20762	0.405545	0.231005	0.363449	27.3251	B	B	P2	0.0928515	0.0234205	Conserved
PC_51	9373	12.5155	1.62973	5.43172	0.639299	0.0832471	0.277454	84.6618	B	B	P2	0.349505	0.0481654	DFO_a
PC_51	9376	49.812	85.2922	187.676	0.154322	0.264243	0.581435	66.5342	B	B	P2	0.343891	0.0552148	DFO_a
PC_51	9377	3.48577	3.12097	4.54817	0.312488	0.279784	0.407728	19.9411	B	B	P2	0.0766586	0.0305404	Conserved
PC_51	9413	17.0872	13.4241	13.9387	0.384413	0.302004	0.313582	13.3841	B	B	P2	0.0572046	0.0333915	Conserved
PC_51	9424	27.4549	13.59	34.3464	0.364165	0.18026	0.455575	42.067	B	B	P2	0.139849	0.0261823	Conserved
PC_51	9433	2.13647	2.49158	3.91672	0.250033	0.291591	0.458376	33.0798	A	A	P2	0.0855455	0.0033375	Conserved
PC_51	9451	9.80078	4.66418	5.83324	0.48284	0.229783	0.287377	39.7921	B	B	P2	0.282269	0.0209395	DFO_a
PC_51	9469	5.78694	2.95107	4.37555	0.441294	0.22504	0.333666	32.4383	B	B	P1	0.0114431	0.116736	Conserved
PC_51	9474	4.32604	6.96837	3.88908	0.284917	0.458944	0.256139	32.9188	B	B	P1	0.0803391	0.155398	Conserved
PC_51	9479	3.64005	3.56738	4.37375	0.314307	0.308032	0.37766	11.5549	B	B	P1	0.0338908	0.0628188	Conserved
PC_51	9553	1.78589	1.64059	1.30614	0.377358	0.346655	0.275987	15.5945	B	B	P1	0.0448494	0.221641	DFO_b
PC_51	9558	1424.24	844.105	631.35	0.491169	0.291101	0.21773	42.4581	B	B	P1	0.0185248	0.0552176	Conserved
PC_51	9559	6.01177	2.95394	5.4327	0.41753	0.205157	0.377312	33.8431	B	B	P1	0.0579644	0.0659241	Conserved
PC_51	9561	4.27457	3.39487	4.06354	0.364321	0.289344	0.346335	11.7428	B	B	P1	0.0131088	0.0502184	Conserved
PC_51	9570	9.05513	2.33085	18.804	0.299938	0.0772062	0.622856	82.306	B	B	P1	0.0325651	0.102531	Conserved
PC_51	9574	6.03694	7.83847	5.5319	0.311065	0.403893	0.285042	18.7428	B	B	P1	0.0323957	0.0670317	Conserved
PC_51	9585	5.0817	5.1119	4.73467	0.340408	0.342431	0.317161	4.21257	B	B	P1	0.0396806	0.0485598	Conserved
PC_51	9685	23.4681	13.077	18.7033	0.424774	0.236695	0.338531	28.2441	B	B	P1	0.0440011	0.0468784	Conserved
PC_51	9698	6.97812	1.7671	5.30329	0.496716	0.125786	0.377498	56.8104	B	B	P1	0.0391322	0.18583	Conserved
PC_51	9703	2.44947	1.80601	2.80382	0.346985	0.255834	0.397181	21.4966	B	B	P1	0.0972681	0.0684625	Conserved
PC_51	9731	2.95028	2.20423	3.02386	0.360742	0.269519	0.369739	16.6342	B	B	P1	0.0275204	0.0851271	Conserved
PC_51	9741	9.98165	8.37571	6.87567	0.395579	0.331934	0.272487	18.4674	B	B	P1	0.0316585	0.109706	Conserved
PC_51	9744	28.1655	25.7732	46.5723	0.280224	0.256421	0.463355	33.9688	B	B,D	P1,P2	0.0221396	0.0680559	Conserved
PC_51	9745	18.0102	17.3064	9.30031	0.403664	0.387888	0.208448	32.5323	B	B	P1	0.0655136	0.151673	Conserved
PC_51	9754	9.88333	22.1903	10.6747	0.231198	0.519091	0.249711	48.341	B	B	P1	0.00776388	0.217266	DFO_b
PC_51	9757	18.4625	9.8126	11.8356	0.460288	0.244638	0.295074	33.8402	B	B	P1	0.00204022	0.0536612	Conserved
PC_51	9770	24.854	13.7644	7.58107	0.537971	0.297935	0.164094	56.8306	B	B	P1	0.143034	0.157933	Conserved
PC_51	9774	8.55003	13.9408	8.86931	0.27264	0.444539	0.282821	28.9325	B	B	P1	0.0650993	0.167787	Conserved
PC_51	9780	6.22211	6.91454	4.40373	0.354731	0.394207	0.251062	22.1796	B	B	P1	0.0151633	0.101219	Conserved
PC_51	9785	5.00994	4.4966	0.598035	0.495809	0.445006	0.0591846	71.6324	B	B	P1	0.109708	0.39996	Uncategorised
PC_51	9791	6.65805	5.72045	6.19882	0.358397	0.307927	0.333677	7.57101	B	B	P1	0.0501174	0.0549012	Conserved
PC_51	9811	6.68026	0.434744	0.0129057	0.937198	0.0609918	0.00181059	157.139	B	B	P1	0.203267	0.0996669	DFO_a
PC_51	9835	2.28265	2.30011	2.7596	0.310888	0.313265	0.375846	11.0509	D	D	P2	0.0458267	0.0487772	Conserved
PC_51	9851	5.03196	4.1288	6.29323	0.325609	0.267167	0.407224	21.1041	B	A,B	P2,P1	0.21084	0.0470202	DFO_a
PC_51	9869	30.2094	16.8991	17.9721	0.464185	0.259664	0.276151	34.0861	B	B	P1	0.082243	0.112332	Conserved
PC_51	9870	10.5888	10.022	9.25332	0.354565	0.335586	0.309848	6.73305	B	B	P1	0.010775	0.0543978	Conserved
PC_51	9873	7.48566	11.2359	4.70012	0.319604	0.479721	0.200674	42.0088	B	B	P1	0.0721888	0.144545	Conserved
PC_51	9883	8.63395	7.46989	4.47914	0.419471	0.362916	0.217614	31.2388	B	B	P1	0.0177594	0.0545929	Conserved
PC_51	9886	27.4326	21.5494	23.2949	0.379549	0.29815	0.322301	12.5417	B	B	P1	0.0202358	0.0198796	Conserved
PC_51	9904	7.91621	9.72726	0	0.448676	0.551324	0	87.9606	B	B	P1	0.446679	0.0527474	DFO_a
PC_51	9952	2.50939	4.99887	4.07973	0.216551	0.431383	0.352065	32.5903	B	B	P1	0.0311374	0.108827	Conserved
PC_51	10067	11.2046	10.1561	11.2241	0.343861	0.311681	0.344458	5.62618	B	A,B,D	P2,P1,P2	0.0220987	0.0229293	Conserved
PC_51	10070	1.04446	6.13695	5.2084	0.0843002	0.495322	0.420378	65.6701	B,D	B,D	P1,P2	0.0539429	0.068824	Conserved
PC_51	10074	0.576382	1.92362	0.640902	0.183508	0.612441	0.20405	72.5798	A,B	A,B	P2,P1	0.0204165	0.238625	DFO_b
PC_51	10170	2.03666	0.00360483	2.40206	0.458467	0.000811476	0.540722	87.2683	D	D	P2	0.128508	0.0271005	Conserved
PC_51	10178	9.22258	11.0136	10.7449	0.297685	0.355494	0.346822	9.35268	D	D	P2	0.0549669	0.0442863	Conserved
PC_51	10179	4.28421	3.57127	3.69725	0.37084	0.309128	0.320033	9.88077	D	A,B,D	P2,HET,P2	0.0294985	0.327874	DFO_b
PC_51	10204	33.6622	9.20053	32.8287	0.444729	0.121553	0.433718	55.0469	D	D	P2	0.107359	0.0458124	Conserved
PC_51	10304	4.36531	2.29661	3.35016	0.436004	0.229384	0.334612	30.9948	D	D	P2	0.141106	0.0475498	Conserved
PC_51	10310	7.33681	5.06136	5.48082	0.410359	0.28309	0.306551	20.3189	B	B	P1	0.01623	0.051024	Conserved
PC_51	10356	11.4014	15.9622	13.0841	0.28188	0.394639	0.323481	17.1065	B	B	P1	0.0252765	0.0179735	Conserved
PC_51	10357	1.70021	2.56267	2.62507	0.246838	0.372051	0.381111	22.5132	B	B	P1	0.0790467	0.198677	Conserved
PC_51	10362	8.4154	22.5533	6.55687	0.224258	0.601012	0.174731	69.9405	B	B	P1	0.0272028	0.11023	Conserved
PC_51	10371	6.44596	5.4754	8.40237	0.317164	0.269409	0.413427	22.0072	B	B	P1	0.0242318	0.0927055	Conserved
PC_51	10381	1.14648	1.66109	1.60779	0.259657	0.376207	0.364135	19.2271	B	A,B,D	P2,P1,P2	0.0250179	0.0591808	Conserved
PC_51	10383	0.833109	0.968587	1.37212	0.262494	0.30518	0.432326	26.504	B	B	P1	0.164819	0.0272034	Conserved
PC_51	10384	4.3495	0.699799	2.03363	0.614083	0.0988009	0.287117	78.2194	B	B	P1	0.0325632	0.17105	Conserved
PC_51	10412	0.189549	2.25186	0.365377	0.0675324	0.802292	0.130176	122.201	B	B	P1	0.309371	0.0469539	DFO_a
PC_51	10413	2.0309	0.720374	1.80422	0.445813	0.158133	0.396054	46.1263	B	B	P1	0.330647	0.167994	Uncategorised
PC_51	10414	3.64819	10.496	9.28022	0.155743	0.448081	0.396177	46.7916	B	B	P1	0.0272573	0.0621067	Conserved
PC_51	10418	4.13376	6.10935	3.97008	0.29084	0.429837	0.279323	25.1317	B	B	P1	0.0196302	0.0781422	Conserved
PC_51	10430	3.37499	2.96093	2.24554	0.393289	0.345038	0.261673	19.9752	B	A,B	P2,P1	0.0516953	0.0629713	Conserved
PC_51	10433	13.8034	42.4664	46.5717	0.13422	0.41293	0.452849	52.0764	B	B	P1	0.0613608	0.0562417	Conserved
PC_51	10436	2.67776	3.91446	1.68223	0.323618	0.473078	0.203304	40.5447	B	B	P1	0.0252098	0.159297	Conserved
PC_51	10497	2.02701	2.10734	2.99711	0.284234	0.295499	0.420266	22.649	B	A,B	P2,P1	0.0431986	0.0580409	Conserved
PC_51	10518	2.09989	3.12751	3.26231	0.247345	0.368388	0.384267	22.467	D	A,D	P2,P2	0.0606184	0.0107929	Conserved
PC_51	10725	0.962699	3.01156	0.0759513	0.237691	0.743557	0.0187524	111.524	B	B	P1	0.00657536	0.0149479	Conserved
PC_51	10816	3.27265	3.01091	3.24898	0.343313	0.315856	0.340831	4.55605	D	D	P2	0.0225493	0.0313615	Conserved
PC_51	10873	0.788071	1.79474	2.95923	0.142199	0.323842	0.53396	58.8159	B	B,D	P1,P2	0.121074	0.0793001	Conserved
PC_51	10878	1.12927	2.89029	2.99976	0.160881	0.411762	0.427357	44.8655	B	B	P1	0.0816498	0.141694	Conserved
PC_51	10896	4.43795	3.09016	3.46763	0.403606	0.281032	0.315361	18.9698	A	A,D	P2,P2	0.0292925	0.0545725	Conserved
PC_51	10898	7.23888	7.91429	9.35148	0.295408	0.322971	0.381621	13.2091	A	A	P2	0.035144	0.010443	Conserved
PC_51	10929	14.8236	15.4052	14.6205	0.330519	0.343489	0.325992	2.72443	B	B	P1	0.0654725	0.100149	Conserved
PC_51	10931	1.02108	1.02838	3.6299	0.179788	0.181073	0.639139	79.4508	B	B	P1	0.0588008	0.160101	Conserved
PC_51	10946	1.63292	1.90651	1.88462	0.301052	0.351492	0.347456	8.40868	B	B	P1	0.0234496	0.0594337	Conserved
PC_51	10947	123.165	97.3258	156.142	0.327015	0.25841	0.414574	23.482	B	B	P1	0.04917	0.0312808	Conserved
PC_51	10950	26.8529	8.95161	37.9967	0.363854	0.121294	0.514852	59.564	B	B	P1	0.0314647	0.090604	Conserved
PC_51	10957	19.28	15.4065	23.9236	0.328954	0.262865	0.408182	21.8273	B	A,B	P1,P1	0.0352647	0.289171	DFO_b
PC_51	10958	13.6362	8.838	9.59141	0.42526	0.275622	0.299118	24.1419	B	A,B	P1,P1	0.0832416	0.0760612	Conserved
PC_51	10960	2.14899	2.07909	2.962	0.298882	0.289161	0.411957	20.4789	B	B	P1	0.0433223	0.0288852	Conserved
PC_51	10963	51.0398	108.214	68.0537	0.224541	0.476069	0.29939	38.7462	B	B	P1	0.0291266	0.171751	Conserved
PC_51	10965	1.01185	2.32342	1.34998	0.215965	0.495901	0.288134	43.6015	B	B	P1	0.0357779	0.216686	DFO_b
PC_51	10968	5.48831	6.49785	3.174	0.362022	0.428614	0.209364	33.7215	B	B	P1	0.0611965	0.0579289	Conserved
PC_51	10976	4.30662	3.06467	4.75325	0.355199	0.252766	0.392035	21.6491	A,B	A,B	P1,P1	0.0452339	0.0978301	Conserved
PC_51	10988	6.16301	9.60732	5.70118	0.287032	0.447445	0.265523	29.8221	B	B	P1	0.0218296	0.0613067	Conserved
PC_51	11001	9.29186	8.85418	13.5026	0.293594	0.279765	0.426641	24.3307	B	A,B	P1,P1	0.0299415	0.111242	Conserved
PC_51	11060	176.229	229.436	181.324	0.300225	0.39087	0.308905	15.005	D	D	P2	0.0532108	0.0167157	Conserved
PC_51	11062	0.81448	0.268482	1.06274	0.379586	0.125125	0.495289	56.81	D	A,D	HET,P2	0.135078	0.0355566	Conserved
PC_51	11095	2.4413	1.55003	2.08953	0.401473	0.254903	0.343624	22.1475	D	D	P2	0.0596096	0.0662151	Conserved
PC_51	11145	3.40386	1.81612	1.42852	0.511974	0.273163	0.214863	47.2289	A	A	P1	0.0427516	0.160851	Conserved
PC_51	11146	1.05848	1.49732	1.30756	0.273978	0.38757	0.338452	17.0906	A	A	P1	0.0664048	0.0969779	Conserved
PC_51	11150	43.4294	30.9973	60.6363	0.321549	0.229502	0.448948	33.059	D	A,D	P1,P2	0.0124965	0.0222178	Conserved
PC_51	11153	6.01895	4.39496	4.77934	0.396159	0.28927	0.31457	16.7581	A	A	P1	0.0147236	0.0477685	Conserved
PC_51	11230	6.16662	8.96758	5.91336	0.292985	0.426063	0.280952	24.1593	B	B	P1	0.047042	0.0630767	Conserved
PC_51	11258	19.393	12.2199	14.9579	0.416419	0.262394	0.321187	23.3184	B	B	P1	0.0283696	0.0519246	Conserved
PC_51	11264	1.35873	1.42288	1.66548	0.305532	0.319957	0.374511	10.9148	A,B	A,B	HET,P1	0.0407685	0.0474999	Conserved
PC_51	11267	8.32042	9.02629	6.34525	0.351192	0.380985	0.267823	17.5971	B	B	P1	0.0390983	0.232919	DFO_b
PC_51	11268	1.77247	2.06644	1.99505	0.303819	0.354209	0.341972	7.88461	B	B	P1	0.00546369	0.120568	Conserved
PC_51	11278	1.98	7.95947	4.52016	0.136933	0.550462	0.312606	62.2626	B	B	P1	0.0796986	0.183491	Conserved
PC_51	11285	3.2954	1.20115	4.78336	0.355111	0.129435	0.515453	58.1785	B	B	P1	0.0782473	0.0801308	Conserved
PC_51	11292	2.52774	1.58967	2.16038	0.402648	0.253221	0.344131	22.5889	B	B	P1	0.0564986	0.0934614	Conserved
PC_51	11307	226.35	210.831	392.969	0.272662	0.253967	0.473371	36.4908	A	A	P1	0.0350465	0.118591	Conserved
PC_51	11342	11.1708	5.52814	12.5602	0.381788	0.188938	0.429274	38.1853	D	B,D	P1,P2	0.0424869	0.0629458	Conserved
PC_51	11353	23.4757	30.8314	22.8081	0.304423	0.39981	0.295767	17.3198	B,A	A,B	P1,P1	0.0330309	0.124787	Conserved
PC_51	11354	17.5601	21.4277	32.64	0.245157	0.299153	0.455689	32.8046	B	A,B	P1,P1	0.00212636	0.115761	Conserved
PC_51	11374	13.2256	7.2109	6.23281	0.495911	0.270382	0.233707	42.5957	A	A	P1	0.0489548	0.106818	Conserved
PC_51	11412	2.70964	2.59754	1.69488	0.386978	0.370968	0.242054	23.8363	A	A,B	P1,P1	0.010107	0.110175	Conserved
PC_51	11418	20.868	25.917	27.3474	0.281496	0.349605	0.368899	13.7752	A	A	P1	0.0170619	0.101344	Conserved
PC_51	11425	2.46248	3.85115	8.5954	0.165167	0.25831	0.576523	64.7089	A	A	P1	0.158088	0.113834	Conserved
PC_51	11431	91.5844	30.72	32.3069	0.592353	0.198692	0.208956	67.3128	B	B	P1	0.0259835	0.0916412	Conserved
PC_51	11438	52.5637	36.9803	31.4518	0.434426	0.305633	0.259941	27.1442	A	A	P1	0.039327	0.0765973	Conserved
PC_51	11469	10.6142	5.60473	7.27369	0.451809	0.238574	0.309616	32.5733	A	A,B	P1,P1	0.0397497	0.0729578	Conserved
PC_51	11510	13.8966	7.12359	13.5864	0.401559	0.205845	0.392596	33.1498	B	B	P1	0.044412	0.0490671	Conserved
PC_51	11531	11.0606	4.76481	7.84472	0.467281	0.201301	0.331419	39.9002	B	B	P2	0.0847685	0.0612151	Conserved
PC_51	11554	5.5852	8.47142	5.18607	0.29025	0.440241	0.269509	27.9491	A	A	P1	0.161578	0.219718	Uncategorised
PC_51	11557	7.38655	3.89645	6.47933	0.415855	0.219366	0.364779	30.5847	B	B	P1	0.0303343	0.0943957	Conserved
PC_51	11589	1.37727	2.27241	1.58016	0.263349	0.434508	0.302143	26.9224	A,B	A,B	P1,P2	0.144813	0.0965513	Conserved
PC_51	11594	5.55219	1.86241	4.45641	0.46771	0.156887	0.375403	47.8874	A	A	P1	0.216482	0.0567833	DFO_a
PC_51	11601	2.32921	0	5.21861	0.308593	0	0.691407	103.91	A	A	P1	0.0891847	0.1245	Conserved
PC_51	11605	2.31407	0.0524431	0.290961	0.870778	0.0197342	0.109488	140.28	A	A	P1	0.0506936	0.126319	Conserved
PC_51	11606	5.37431	11.3403	9.22966	0.207148	0.437102	0.355749	34.9813	A	A	P1	0.0662751	0.0478366	Conserved
PC_51	11607	3.13829	2.55739	2.66759	0.375247	0.305789	0.318965	11.0673	A	A	P1	0.0333751	0.0555127	Conserved
PC_51	11649	6.48479	1.1035	5.4029	0.499168	0.0849423	0.415889	65.7318	B	B	P2	0.0385359	0.0316231	Conserved
PC_51	11726	17.865	16.3582	14.6907	0.365234	0.334428	0.300338	9.73854	A,B	A,B	P1,P1	0.0490419	0.179924	Conserved
PC_51	11739	14.8324	13.9462	11.1585	0.371395	0.349204	0.279401	14.4019	B	B	P1	0.049215	0.186231	Conserved
PC_51	11741	2.2604	2.2447	3.88964	0.269264	0.267393	0.463343	33.7786	B	B	P1	0.029975	0.0617718	Conserved
PC_51	11772	1.3663	0.931186	1.38926	0.370597	0.252577	0.376827	21.002	A	A	P1	0.256801	0.106768	Uncategorised
PC_51	11795	1.12744	1.78611	1.11548	0.279829	0.44331	0.276861	28.5763	A	A	P1	0.0645555	0.104437	Conserved
PC_51	11797	3.34363	8.37823	7.94796	0.169988	0.425944	0.404069	42.5651	A,B	A,B	P1,P1	0.0230175	0.303601	DFO_b
PC_51	11798	7.28402	17.9275	6.45264	0.23004	0.566176	0.203784	60.6224	A	A	P1	0.0328361	0.121463	Conserved
PC_51	11805	0.809232	1.34661	0.701036	0.283258	0.471356	0.245386	36.3067	A	A	P1	0.0596809	0.178253	Conserved
PC_51	11812	3.445	3.45361	2.84614	0.353524	0.354407	0.292069	10.7217	A	A,B,D	P1,P1,HET	0.0485442	0.192907	Conserved
PC_51	11815	12.9663	8.63169	11.4384	0.392487	0.261278	0.346235	19.9646	A	A	P1	0.0255498	0.0585215	Conserved
PC_51	11829	51.2482	191.177	135.497	0.135605	0.505863	0.358532	55.9231	A	A	P1	0.0585311	0.170372	Conserved
PC_51	11846	1.16902	0.0164816	6.57506	0.150636	0.00212376	0.84724	135.363	A	A	P1	0.0714393	0.106855	Conserved
PC_51	11863	4.22194	2.71874	13.8952	0.202628	0.130484	0.666888	87.3332	A	A	P1	0.143039	0.192774	Conserved
PC_51	11865	0.12776	0.855447	1.71033	0.0474321	0.317592	0.634976	88.2264	A	A	P1	0.0819408	0.454995	DFO_b
PC_51	11886	1.69359	14.9429	14.1361	0.0550357	0.485591	0.459373	72.4107	A	A,D	P1,HET	0.0371525	0.0362881	Conserved
PC_51	11905	6.70456	5.78412	5.49453	0.372824	0.32164	0.305537	10.5404	A	A	P1	0.0354015	0.277539	DFO_b
PC_51	11999	4.35863	5.7682	4.99497	0.288235	0.381449	0.330316	14.0042	A	A	P1	0.0186075	0.128863	Conserved
PC_51	12022	1.2176	2.92635	2.36855	0.186963	0.449344	0.363693	40.1397	A	A	P1	0.0384631	0.173958	Conserved
PC_51	12095	5.38716	0.677699	6.58378	0.425908	0.0535788	0.520513	74.0547	D	D	P1	0.0680056	0.17158	Conserved
PC_51	12187	6.64254	5.62145	5.98688	0.363958	0.30801	0.328033	8.50439	A	A	P1	0.0159273	0.0239417	Conserved
PC_51	12190	13.3565	26.689	16.2144	0.237407	0.474388	0.288205	37.4308	B	B	P1	0.023312	0.0398647	Conserved
PC_51	12252	2.11473	14.1752	8.23286	0.0862352	0.578043	0.335722	73.7737	A	A,B,D	HET,P1,P1	0.038335	0.120202	Conserved
PC_51	12300	9.60948	13.2512	2.06295	0.385557	0.531673	0.0827709	68.6886	D	D	P1	0.0736725	0.200594	DFO_b
PC_51	12774	0.487488	1.47662	0.847849	0.173362	0.525122	0.301515	53.4076	B	B	P1	0.043954	0.161823	Conserved
PC_51	12792	3.27522	6.3922	4.97092	0.223742	0.436675	0.339582	31.9812	B	A,B	P1,P1	0.357759	0.037997	DFO_a
PC_51	12796	7.50604	9.12457	19.2527	0.209179	0.254285	0.536536	53.2254	A,B	A,B	P1,P1	0.0322192	0.171699	Conserved
PC_51	12824	8.23242	6.92715	15.0504	0.272507	0.2293	0.498193	43.3194	A	A	P1	0.034939	0.133146	Conserved
PC_51	12825	2.70238	4.57733	4.49408	0.229525	0.388773	0.381702	26.991	A	A	P1	0.0801071	0.0921162	Conserved
PC_51	12829	1.68197	12.1835	7.96454	0.0770484	0.558108	0.364843	72.6219	A	A	P1	0.0226126	0.289838	DFO_b
PC_51	12837	10.5944	11.9103	9.91267	0.326813	0.367405	0.305782	9.39747	A	A	P1	0.0884901	0.109746	Conserved
PC_51	12838	1.75373	5.28028	1.1548	0.214162	0.644817	0.141021	81.6661	B	A,B	P1,P1	0.0343935	0.0298662	Conserved
PC_51	12849	11.9506	15.4047	16.1438	0.274732	0.354138	0.37113	15.4369	A	A	P1	0.0303805	0.153311	Conserved
PC_51	12869	0.703983	6.9564	8.62427	0.0432298	0.427175	0.529595	76.9209	A	A	P1	0.01929	0.339667	DFO_b
PC_51	12964	39.0528	69.2326	72.95	0.215481	0.382004	0.402515	30.7731	A	A,B	P1,P1	0.122672	0.0652476	Conserved
PC_51	12965	7.64288	11.3837	13.4352	0.235442	0.350681	0.413876	27.142	B	B	P1	0.114057	0.0883016	Conserved
PC_51	12972	23.5254	24.2527	12.0352	0.393314	0.405473	0.201213	34.3742	A,D	A,D	P1,P2	0.0830493	0.165788	Conserved
PC_51	12992	6.37472	4.8042	5.21797	0.388776	0.292994	0.31823	14.8935	B	B	P1	0.109306	0.104701	Conserved
PC_51	13003	128.472	44.3656	95.6734	0.478461	0.165228	0.356311	47.3626	A	A	P1	0.0206857	0.0691427	Conserved
PC_51	13007	4.25368	1.83117	3.48933	0.444287	0.191261	0.364452	38.8055	A	A	P1	0.0685596	0.0763626	Conserved
PC_51	13008	14.8016	26.7081	22.6032	0.230868	0.416579	0.352553	28.3007	A	A	P1	0.0512434	0.0721825	Conserved
PC_51	13017	11.1331	13.5383	9.90755	0.321962	0.391519	0.286519	16.0246	B	B	P1	0.00318422	0.136045	Conserved
PC_51	13020	1.30461	5.94118	4.04111	0.115586	0.526379	0.358035	61.9522	A,B	A,B	P1,P1	0.0218681	0.577297	DFO_b
PC_51	13053	5.29875	5.02944	5.34757	0.338022	0.320842	0.341136	3.27882	B	B	P1	0.043153	0.0609969	Conserved
PC_51	13059	3.81332	2.3159	4.75663	0.3503	0.212744	0.436955	33.9194	B	B	P1	0.0140083	0.0988213	Conserved
PC_51	13075	232.061	177.794	347.174	0.306542	0.234858	0.4586	34.2756	A	A	P1	0.0286233	0.174359	Conserved
PC_51	13106	5.03369	20.4812	16.499	0.11981	0.487486	0.392703	57.2678	A	A	P1	0.0427705	0.296197	DFO_b
PC_51	13116	0.678904	0.64633	0.936085	0.300225	0.28582	0.413955	21.0573	A	A	P1	0.0697651	0.117017	Conserved
PC_51	13147	53.3098	55.39	50.2853	0.335313	0.348397	0.316289	4.84359	A	A	P1	0.0508222	0.085656	Conserved
PC_51	13158	15.2088	32.1395	15.1441	0.243371	0.514294	0.242335	47.0153	B	B	P1	0.0265779	0.172933	Conserved
PC_51	13171	1.3903	3.62522	3.40685	0.165072	0.430427	0.4045	43.8882	B	B	P1	0.0970381	0.182271	Conserved
PC_51	13190	1.95235	0.677094	2.35952	0.391333	0.135718	0.472948	52.7812	B	A,B	P1,P1	0.0531804	0.21494	DFO_b
PC_51	13199	6.34181	5.24661	2.97553	0.435446	0.360246	0.204308	35.3687	A,B	A,B,D	P1,P1,P2	0.0577008	0.086389	Conserved
PC_51	13210	0.600228	5.12262	3.31351	0.0664236	0.56689	0.366686	75.5684	A	A	P1	0.0446789	0.25522	DFO_b
PC_51	13227	0.547579	5.09028	2.01799	0.0715243	0.664887	0.263589	90.8302	A	A	P1	0.0324397	0.264592	DFO_b
PC_51	13246	3.53441	8.92792	0	0.283607	0.716393	0	108.233	A,B	A,B	P1,P1	0.0331797	0.165123	Conserved
PC_51	13250	9.27963	33.1819	7.32769	0.186378	0.666447	0.147174	86.7451	A	A	P1	0.0231829	0.275417	DFO_b
PC_51	13287	1.10102	0.0942241	0.622601	0.605674	0.0518328	0.342494	83.1102	A	A	P1	0.209382	0.0869668	DFO_a
PC_51	13294	11.3053	12.4253	12.4864	0.312155	0.343079	0.344766	5.50812	B	B	P1	0.00199182	0.302598	DFO_b
PC_51	13296	3.55597	1.32657	13.248	0.196131	0.0731677	0.730701	104.874	A	A	P1	0.173371	0.197866	Conserved
PC_51	13300	1.45602	5.021	8.64671	0.096274	0.331995	0.571731	71.3194	A	A,B	P1,P1	0.0380307	0.0640538	Conserved
PC_51	13306	1.62482	1.15455	1.30184	0.398123	0.282894	0.318984	17.6818	A,B	A,B	P1,P1	0.086789	0.0552092	Conserved
PC_51	13324	4.46955	1.99942	3.88573	0.431644	0.193093	0.375262	37.4041	A	A,B,D	P1,P1,P2	0.0592611	0.187784	Conserved
PC_51	13372	15.0122	12.4668	14.3532	0.358867	0.298019	0.343114	9.47422	B	B	P1	0.0180627	0.0465645	Conserved
PC_51	13376	10.9493	14.3193	10.297	0.307862	0.402617	0.289521	18.2095	B	A,B	P1,P1	0.0670573	0.0115469	Conserved
PC_51	13380	1.57186	9.25381	8.39594	0.0817755	0.481428	0.436797	65.6986	A	A	P1	0.0100979	0.4006	DFO_b
PC_51	13387	15.7694	11.1154	16.7038	0.361779	0.255007	0.383214	20.6021	B	B	P1	0.0466539	0.172906	Conserved
PC_51	13395	2.53267	1.73934	2.50289	0.373831	0.256733	0.369435	19.9122	A	A	P1	0.0225248	0.0613455	Conserved
PC_51	13402	7.01998	10.0212	32.8222	0.140784	0.200973	0.658243	84.8954	B	B	P1	0.0639532	0.0965134	Conserved
PC_51	13405	8.21379	4.69585	27.5111	0.203208	0.116174	0.680618	91.1668	A,B	A,B	P1,P1	0.0490635	0.0788736	Conserved
PC_51	13422	1.77976	1.5026	1.92208	0.34197	0.288715	0.369315	12.2965	B	B	P1	0.0533081	0.118616	Conserved
PC_51	13435	4.51689	3.75355	3.11804	0.39662	0.329592	0.273789	18.4503	B	A,B	P1,P1	0.0189797	0.0856662	Conserved
PC_51	13447	2.08081	1.144	1.56856	0.434102	0.238663	0.327235	29.3587	B	B	P1	0.0264581	0.0998108	Conserved
PC_51	13456	11.5987	11.1977	11.2987	0.340188	0.328424	0.331388	1.83551	A,B	A,B	P1,P1	0.0463579	0.19859	Conserved
PC_51	13465	6.80997	2.28913	1.8031	0.624642	0.20997	0.165388	75.979	A	A	P1	0.0660318	0.501691	DFO_b
PC_51	13480	2.98244	3.94132	4.70454	0.256481	0.338942	0.404577	22.2621	A,B	A,B	P1,P1	0.0307381	0.047802	Conserved
PC_51	13534	7.33012	4.89665	4.13275	0.448064	0.299315	0.252621	30.6199	B	A,B	P1,P1	0.0982717	0.198667	Conserved
PC_51	13544	3.01991	5.20518	2.69281	0.276602	0.476756	0.246642	37.5324	B	B	P1	0.0551287	0.455962	DFO_b
PC_51	13546	3.18826	8.5182	4.08094	0.20195	0.539557	0.258493	54.2456	B	B	P1	0.0293917	0.59715	DFO_b
PC_51	13555	2.14851	5.01465	3.15196	0.208287	0.486146	0.305567	42.2984	B	B	P1	0.0565169	0.37407	DFO_b
PC_51	13558	3.43556	3.53017	3.77496	0.319864	0.328672	0.351463	4.89212	B	B	P1	0.0201534	0.289584	DFO_b
PC_51	13564	10.0721	3.82655	5.05675	0.531358	0.201871	0.266771	52.3614	B	B	P1	0.0534188	0.0578192	Conserved
PC_51	13569	5.68668	2.43906	3.80347	0.476702	0.204461	0.318837	41.0095	A,B	A,B	P1,P1	0.0106402	0.21712	DFO_b
PC_51	13574	30.0242	31.3199	24.8612	0.348287	0.363318	0.288395	11.8911	B	B	P1	0.0401403	0.299837	DFO_b
PC_51	13580	1.55542	1.25235	0.642291	0.450838	0.362994	0.186168	40.4414	B	B	P1	0.0381227	0.332499	DFO_b
PC_51	13581	30.7	31.1756	22.0663	0.365729	0.371395	0.262876	18.3251	B	A,B,D	P1,P1,P2	0.0551274	0.347778	DFO_b
PC_51	13592	6.05727	12.9077	10.3935	0.206321	0.439659	0.35402	35.4109	B	B	P1	0.0470698	0.295136	DFO_b
PC_51	13595	0.950098	2.16896	2.72037	0.162704	0.371434	0.465862	46.5387	B	B	P1	0.00618879	0.433405	DFO_b
PC_51	13598	1.83509	0.785971	2.06879	0.39129	0.16759	0.44112	43.7053	A	A	P1	0.0868206	0.170377	Conserved
PC_51	13638	2.7058	1.48223	2.988	0.377061	0.206553	0.416386	33.4624	B	B	P1	0.0490359	0.147275	Conserved
PC_51	13642	3.52481	0.46911	1.17532	0.681881	0.0907504	0.227368	92.8452	B	B	P1	0.0972014	0.0366309	Conserved
PC_51	13648	3.59634	5.88899	4.2859	0.261149	0.42763	0.311221	25.6245	B	B	P1	0.0251624	0.279142	DFO_b
PC_51	13650	22.1608	14.8616	17.6191	0.405567	0.271983	0.322449	20.2362	B	B	P1	0.0501243	0.0653054	Conserved
PC_51	13685	32.7244	30.8187	38.7997	0.319753	0.301132	0.379115	12.218	B	B	P1	0.0134725	0.391899	DFO_b
PC_51	13688	3.65956	2.2582	3.47259	0.389715	0.240481	0.369804	24.3079	A	A,B	P1,P1	0.0995135	0.39814	DFO_b
PC_51	13709	1.16481	1.59107	1.72616	0.259883	0.354989	0.385128	19.6111	A,B	A,B	P1,P1	0.0652403	0.427674	DFO_b
PC_51	13742	20.4169	12.3678	31.7687	0.31628	0.19159	0.492131	45.2983	D	D	HET	0.176295	0.0667216	Conserved
PC_51	13787	3.7563	6.81909	4.2198	0.253886	0.460899	0.285214	33.4741	B,D	B,D	HET,HET	0.102126	0.178061	Conserved
PC_51	13798	3.88989	3.11393	3.21644	0.380605	0.304682	0.314712	12.3735	B	B	HET	0.0794289	0.0468818	Conserved
PC_51	13804	15.8268	8.51436	17.8986	0.37469	0.201572	0.423738	35.0143	B	B	HET	0.100576	0.1244	Conserved
PC_51	13808	1.01746	0.895549	1.60645	0.289096	0.254457	0.456447	32.4052	A	A	P2	0.143208	0.0965394	Conserved
PC_51	13813	10.0188	11.6777	10.1148	0.314945	0.367092	0.317963	8.78245	A,B	A,B,D	P2,HET,HET	0.122143	0.0239311	Conserved
PC_51	13832	8.211	7.75247	8.01518	0.34243	0.323307	0.334263	2.87849	A	A,B	P2,HET	0.123365	0.0324457	Conserved
PC_51	13837	34.4992	34.1134	34.4633	0.334697	0.330954	0.334349	0.620327	A	A	P2	0.0885868	0.0119685	Conserved
PC_51	13842	6.41066	4.38978	5.84722	0.385079	0.263688	0.351234	18.7932	A	A,B,D	P2,HET,HET	0.0252822	0.0474747	Conserved
PC_51	13846	2.02754	2.96324	2.3994	0.274356	0.40097	0.324674	19.1249	B	B	HET	0.146058	0.0424787	Conserved
PC_51	13856	43.5856	34.7266	31.9665	0.395231	0.314899	0.28987	16.5139	A	A	P2	0.0829481	0.0563508	Conserved
PC_51	13865	4.57898	6.79661	5.97371	0.263929	0.391751	0.34432	19.3847	A	A,B	P2,HET	0.0533822	0.0336592	Conserved
PC_51	13870	3.0835	2.73489	3.7096	0.323626	0.287037	0.389337	15.5508	A,B	A,B,D	P2,HET,HET	0.0842577	0.0790673	Conserved
PC_51	13939	6.79871	9.29724	10.7526	0.253224	0.346284	0.400491	22.3449	A,B	A	HET	0.0548411	0.0835672	Conserved
PC_51	13948	3.13111	1.61535	1.50374	0.500962	0.258448	0.240591	43.6334	A	A,B	P2,HET	0.218615	0.0863091	DFO_a
PC_51	13959	5.99996	11.2939	4.27779	0.278141	0.523552	0.198306	50.8505	B	B	HET	0.141257	0.0628642	Conserved
PC_51	13971	5.46041	1.85561	2.83411	0.537964	0.182817	0.279219	55.0962	A	A	HET	0.119372	0.0391831	Conserved
PC_51	13989	9.67854	6.20744	6.7162	0.428213	0.274639	0.297148	24.8806	B	A,B	HET,HET	0.140907	0.0716696	Conserved
PC_51	13990	7.08354	5.08044	6.82588	0.373017	0.267534	0.359449	17.2158	B	A,B	HET,HET	0.0562463	0.122724	Conserved
PC_51	14012	9.3826	12.8399	9.96137	0.291531	0.398955	0.309514	17.2611	A	A	HET	0.0854858	0.0458891	Conserved
PC_51	14023	1.84125	1.2215	2.34444	0.340519	0.225902	0.433578	31.2073	B	B	HET	0.0568332	0.0428649	Conserved
PC_51	14025	0	1.26697	14.3908	0	0.0809164	0.919084	152.666	B	B	HET	0.107026	0.054456	Conserved
PC_51	14052	1.70875	1.73101	1.23893	0.36522	0.369977	0.264803	17.8189	B	A,B	P1,HET	0.125573	0.1136	Conserved
PC_51	14071	53.9833	15.935	45.0363	0.469606	0.13862	0.391774	51.9177	B	B	P1	0.147337	0.166859	Conserved
PC_51	14073	76.2022	65.2023	91.4234	0.32729	0.280045	0.392665	16.9658	B	B	HET	0.0983572	0.110455	Conserved
PC_51	14087	29.3144	15.2471	22.9214	0.434398	0.22594	0.339663	31.3119	B	B	HET	0.0900958	0.0688625	Conserved
PC_51	14088	1.87338	0.154393	1.90728	0.476076	0.0392352	0.484689	76.4198	D	D	P1	0.0130831	0.126153	Conserved
PC_51	14156	8.51479	5.56111	10.3275	0.348919	0.227883	0.423199	29.5759	B	B	HET	0.0897546	0.0666469	Conserved
PC_51	14168	2.80563	6.9609	11.7689	0.13028	0.32323	0.546491	62.4868	B	B	HET	0.0541479	0.18067	Conserved
PC_51	14181	1.33232	8.31246	4.54342	0.0939032	0.585871	0.320225	73.8738	A	A	HET	0.0593099	0.10303	Conserved
PC_51	14200	6.46401	15.5719	10.5983	0.198075	0.477165	0.32476	41.9228	B	B,D	HET,P2	0.156731	0.13633	Conserved
PC_51	14453	65.7644	17.0441	52.8989	0.484604	0.125595	0.389801	55.814	B	B	P1	0.044501	0.084839	Conserved
PC_51	14464	1.57421	1.84862	1.35096	0.329761	0.387244	0.282995	15.6647	B	B	P1	0.0522211	0.36469	DFO_b
PC_51	14466	0.18966	13.0646	1.33398	0.0130009	0.895557	0.0914424	146.543	B	B	P1	0.117861	0.142872	Conserved
PC_51	14471	2.85141	1.50139	2.14746	0.438661	0.230974	0.330365	31.1627	B	B	P1	0.054774	0.0924649	Conserved
PC_51	14475	23.4409	19.9587	6.45792	0.470157	0.400315	0.129528	53.9767	B	A,B	P1,P1	0.0751812	0.390756	DFO_b
PC_51	14518	770.465	447.5	844.558	0.373555	0.216967	0.409478	30.7093	B	B	P1	0.029066	0.124071	Conserved
PC_51	14530	138.812	163.029	85.5259	0.358347	0.420865	0.220788	30.7071	B	A,B,D	P1,P1,P1	0.041471	0.511876	DFO_b
PC_51	14564	18.7168	2.23917	15.5843	0.512223	0.0612795	0.426497	71.8418	B	B	P1	0.042338	0.165136	Conserved
PC_51	14571	48.9137	33.0397	63.5001	0.336284	0.227149	0.436566	31.4219	B	B	P1	0.0186393	0.0567611	Conserved
PC_51	14572	7.25865	9.37069	10.4479	0.268072	0.346073	0.385855	17.9747	A,B	B	P1	0.0362977	0.121773	Conserved
PC_51	14610	0.829542	0.4334	3.95495	0.15898	0.0830603	0.757959	110.907	B	B	P1	0.0214612	0.120277	Conserved
PC_51	14646	16.1638	41.9164	26.9707	0.190048	0.492839	0.317112	45.6137	B,D	B,D	P1,P1	0.031532	0.37069	DFO_b
PC_51	14654	7.26311	2.2042	7.23781	0.434783	0.131948	0.433269	52.3221	B	B	P1	0.0767817	0.0438302	Conserved
PC_51	14659	1.45401	1.64096	0.407631	0.415123	0.468498	0.116379	56.932	D	B,D	P1,P1	0.0743603	0.235344	DFO_b
PC_51	14661	0.0599993	47.3749	24.2877	0.000836546	0.660529	0.338634	98.9635	D	D	P1	0.0149728	0.154564	Conserved
PC_51	14678	12.9163	39.9394	13.4901	0.194682	0.601988	0.20333	69.8106	D	D	P1	0.0504004	0.0964513	Conserved
PC_51	14679	0.243468	2.19669	7.026	0.0257199	0.232057	0.742223	110.65	D	A,D	P1,P1	0.0905774	0.129359	Conserved
PC_51	14685	15.9992	1.53728	20.015	0.42606	0.0409381	0.533002	77.6417	D	D	P1	0.0741296	0.447487	DFO_b
PC_51	14696	18.7341	18.0858	18.0554	0.341394	0.32958	0.329026	2.09593	D	D	P1	0.00383064	0.100127	Conserved
PC_51	14709	2.09561	0.710688	1.5521	0.480821	0.163062	0.356117	48.03	A,B	A,B,D	P2,HET,P1	0.1955	0.120288	Conserved
PC_51	14713	5.40245	6.29126	6.96353	0.289563	0.337202	0.373235	12.5909	A	A	P2	0.0480712	0.079543	Conserved
PC_51	14721	6.35914	6.18809	3.05136	0.407674	0.396708	0.195617	35.8174	A,D	A,D	HET,P1	0.136951	0.191046	Conserved
PC_51	14747	1.6005	4.76395	17.2636	0.0677374	0.201623	0.73064	105.159	A,D	A,D	P2,P1	0.194287	0.0975997	Conserved
PC_51	14751	55.3406	14.7983	40.1154	0.501936	0.134219	0.363845	55.7242	B	B	P2	0.411398	0.0247348	DFO_a
PC_51	14775	9.8255	6.76484	4.25894	0.471263	0.324464	0.204273	40.1148	B	B	P2	0.0231919	0.0293755	Conserved
PC_51	14860	1.06098	0.0204677	4.0232	0.207845	0.00400963	0.788145	122.055	A	A	P2	0.0314095	0.0769031	Conserved
PC_51	14864	36.5706	8.23883	27.5503	0.5054	0.113859	0.380741	60.0087	B	B	P2	0.283747	0.0367873	DFO_a
PC_51	14925	25.9466	18.399	43.4559	0.295514	0.209553	0.494934	43.9204	A	A,B	P1,P2	0.0293411	0.295291	DFO_b
PC_51	14933	51.6591	28.1418	110.749	0.271105	0.147687	0.581208	67.0079	A	A	P2	0.125259	0.214008	Uncategorised
PC_51	14942	0.370735	16.7289	6.35181	0.0158086	0.713342	0.270849	105.882	B	B	P2	0.851269	0.296206	DFB
PC_51	14974	0.599631	4.81536	5.95551	0.0527357	0.423496	0.523769	74.4369	A,B	A,B	P2,P2	0.308365	0.086464	DFO_a
PC_51	15023	4.72791	2.32416	3.70779	0.439402	0.216003	0.344594	33.6374	B	A,B	P2,P2	0.271025	0.0783773	DFO_a
PC_51	15024	12.777	26.6147	18.1106	0.2222	0.462846	0.314954	36.4112	A	A,B	P2,P2	0.471315	0.0405345	DFO_a
PC_51	15045	1.71659	107.802	45.7738	0.011054	0.694186	0.29476	102.959	A	A,B	P2,P2	0.0884887	0.014181	Conserved
PC_51	15052	2.64931	1.19773	0.516209	0.607187	0.274505	0.118309	74.9076	A	A	P2	0.220806	0.0383584	DFO_a
PC_51	15058	15.272	9.31735	5.36929	0.509769	0.311007	0.179224	49.92	A	A	P2	0.124813	0.0693994	Conserved
PC_51	15060	2.58391	2.58979	3.13158	0.311117	0.311824	0.377059	11.3608	A	A,D	P2,HET	0.262627	0.075543	DFO_a
PC_51	15094	3.7264	12.2499	5.95459	0.169916	0.558568	0.271516	60.4697	A	A	P2	0.152161	0.0148875	Conserved
PC_51	15103	18.6088	36.2918	47.3461	0.181999	0.354944	0.463058	42.531	A	A	P2	0.0574775	0.208139	DFO_b
PC_51	15162	7.50963	5.16912	5.50991	0.412874	0.284195	0.302931	20.8556	B	B	P2	0.141622	0.0389812	Conserved
PC_51	15174	2.15181	2.87995	2.64068	0.280459	0.375363	0.344177	14.5117	B	B	P2	0.0823684	0.0678643	Conserved
PC_51	15184	1.22763	0.609806	3.13936	0.246671	0.12253	0.630799	79.4956	A	A	P2	0.175332	0.0828757	Conserved
PC_51	15194	1.26846	3.80787	3.84174	0.142234	0.426984	0.430782	49.6522	B	B	P2	0.037005	0.0689736	Conserved
PC_51	15201	0.671788	2.29969	2.77008	0.117004	0.400534	0.482462	57.5318	B	B	P2	0.238019	0.0685878	DFO_a
PC_51	15216	5.19989	2.30123	5.3679	0.404063	0.178819	0.417118	40.1917	A	A	P2	0.0547457	0.0355231	Conserved
PC_51	15220	2.59532	1.83895	2.81429	0.358047	0.253698	0.388255	21.1801	A	A	P2	0.0814432	0.015134	Conserved
PC_51	15225	2.61358	2.54288	2.64968	0.33481	0.325754	0.339435	2.08774	A	A	P2	0.131017	0.0356206	Conserved
PC_51	15236	10.3472	5.10465	9.86374	0.408728	0.201641	0.389631	34.3344	A	A,D	P2,HET	0.118177	0.0518896	Conserved
PC_51	15245	5.57621	1.14646	2.86857	0.581385	0.119532	0.299082	69.8472	B	A,B	P2,P2	0.127219	0.0754547	Conserved
PC_51	15256	0.519862	1.2391	0.77403	0.205236	0.489185	0.305579	43.1984	B	A,B	P2,P2	0.328797	0.0562862	DFO_a
PC_51	15268	14.6972	0.0974403	25.4259	0.365415	0.00242265	0.632163	94.828	A	A	P2	0.0888325	0.0748171	Conserved
PC_51	15279	17.7708	0.237522	1.32805	0.919035	0.0122837	0.0686815	152.405	A	A	P2	0.236876	0.0619091	DFO_a
PC_51	15285	0.245577	0.172662	2.2955	0.0904937	0.063625	0.845881	133.225	A	A	P2	0.368353	0.00642896	DFO_a
PC_51	15290	7.03337	9.7822	6.33473	0.303813	0.422552	0.273635	23.6175	A	A	P2	0.206713	0.0369464	DFO_a
PC_51	15293	3.23474	2.54515	4.10999	0.327075	0.257349	0.415575	23.7896	A,B	A,B	P2,P2	0.125025	0.0584152	Conserved
PC_51	15296	31.9533	22.1795	33.9406	0.362803	0.25183	0.385367	21.4441	A,B	A,B	P2,P2	0.116459	0.0448032	Conserved
PC_51	15300	76.5071	56.0724	96.3016	0.334266	0.244985	0.42075	26.3658	A	A	P2	0.0451235	0.0281169	Conserved
PC_51	15324	6.62224	12.9588	1.02406	0.321389	0.628912	0.0496996	86.9372	A	A	P2	0.257843	0.0283108	DFO_a
PC_51	15345	13.0893	10.827	12.663	0.357834	0.295986	0.346179	9.85926	B	B	P2	0.274291	0.0118839	DFO_a
PC_51	15355	5.20451	1.25326	0.518336	0.746048	0.179651	0.0743015	108.385	A	A	P2	0.151355	0.0134819	Conserved
PC_51	15358	0.450733	0.645681	2.45352	0.126969	0.181885	0.691145	93.3265	A	A,B	P2,P2	0.157978	0.142592	Conserved
PC_51	15374	17.2019	8.4743	11.3247	0.464904	0.22903	0.306066	36.0835	A	A,B	P2,P2	0.0604136	0.103194	Conserved
PC_51	15398	2.10775	0.854478	0.765739	0.565389	0.229207	0.205404	60.3955	A,B	A,B	P2,P2	0.252701	0.0127746	DFO_a
PC_51	15452	75.4814	90.4261	69.2628	0.320965	0.384513	0.294522	13.8759	B	B	P2	0.00906133	0.0365836	Conserved
PC_51	15464	2.0249	3.03432	0.184138	0.386184	0.578698	0.0351183	82.685	B	B	P2	0.526521	0.337087	DFB
PC_51	15473	13.9517	9.62525	12.3816	0.387995	0.267676	0.344329	18.2725	B	A,B	P2,P2	0.0566681	0.0506168	Conserved
PC_51	15479	0.678994	1.16225	56.2544	0.0116875	0.0200058	0.968307	164.976	B	B	P2	0.0853559	0.00459234	Conserved
PC_51	15488	0.970295	2.29361	4.99974	0.117417	0.277554	0.605028	74.5635	B	B	P2	0.426998	0.0616011	DFO_a
PC_51	15498	12.4291	8.829	14.1694	0.350832	0.249213	0.399955	23.0638	B	B	P2	0.0404824	0.0264023	Conserved
PC_51	15507	2.08274	2.09534	1.1965	0.387517	0.389861	0.222621	28.766	B	B	P2	0.24118	0.0444022	DFO_a
PC_51	15566	1.93196	0.447409	3.3215	0.338889	0.0784809	0.58263	75.6362	B	A,B	P2,P2	0.0696168	0.0181054	Conserved
PC_51	15581	29.3905	19.2145	40.5938	0.329495	0.215412	0.455093	35.966	B	B	P2	0.0347738	0.044218	Conserved
PC_51	15590	1.31418	4.33868	1.00276	0.197454	0.651882	0.150664	83.0583	B	B	P2	0.345581	0.085923	DFO_a
PC_51	15632	38.3782	6.30617	34.4206	0.485156	0.079719	0.435125	66.3169	B	B	P2	0.268426	0.0249688	DFO_a
PC_51	15642	26.8822	19.3927	20.387	0.403262	0.290911	0.305827	18.3053	B	B	P2	0.0469042	0.0400938	Conserved
PC_51	15657	7.33089	6.65825	7.1515	0.346768	0.31495	0.338282	4.94272	A	A	P2	0.228495	0.0391711	DFO_a
PC_51	15668	6.39301	5.44103	8.67474	0.311721	0.265303	0.422977	24.3085	B	B	P2	0.0573475	0.0404284	Conserved
PC_51	15681	1.16764	0.200499	3.63063	0.233586	0.0401098	0.726305	106.142	A	A	P2	0.0775489	0.105016	Conserved
PC_51	15709	65.5135	159.271	165.737	0.167759	0.407842	0.424399	43.0891	A,B	A,B	P2,P2	0.223125	0.0743171	DFO_a
PC_51	15710	2.92162	5.19503	3.75914	0.246015	0.437447	0.316538	29.0445	A	A	P2	0.233708	0.0524534	DFO_a
PC_51	15711	13.2031	6.24082	3.70465	0.570364	0.269598	0.160038	63.7375	A	A	P2	0.0934047	0.0626972	Conserved
PC_51	15723	3.50974	7.81889	9.27165	0.170373	0.379553	0.450074	43.6397	B	B	P2	0.0533602	0.0278278	Conserved
PC_51	15724	6.21017	7.39178	9.62567	0.267362	0.318232	0.414406	22.4029	A	A	P2	0.0191716	0.00856546	Conserved
PC_51	15732	3.84369	1.2827	3.31849	0.45515	0.15189	0.392959	48.0544	A	A	P2	0.160458	0.106861	Conserved
PC_51	15737	13.9502	8.11916	11.0288	0.421481	0.245305	0.333214	26.4263	A	A	P2	0.0912105	0.0456428	Conserved
PC_51	15755	14.0365	24.8285	30.0147	0.203783	0.360462	0.435755	35.5025	A	A,B	P2,P2	0.0943505	0.0292663	Conserved
PC_51	15756	7.41174	6.07199	9.64458	0.320462	0.262535	0.417003	23.4103	A	A	P2	0.039366	0.0260052	Conserved
PC_51	15759	13.8047	17.0353	15.5353	0.297674	0.367335	0.334991	10.458	A	A	P2	0.0531217	0.0419961	Conserved
PC_51	15760	8.7413	10.125	8.65514	0.317618	0.367895	0.314487	8.99168	A	A,B	P2,P2	0.174469	0.0616069	Conserved
PC_51	15762	1.34533	2.95467	0.156285	0.301896	0.663034	0.0350708	94.5479	A	A	P2	0.477152	0.0149627	DFO_a
PC_51	15764	2.47156	2.58188	3.73988	0.281072	0.293618	0.425309	23.97	A	A	P2	0.0916031	0.0509906	Conserved
PC_51	15765	2.26945	5.69506	2.32707	0.220515	0.553371	0.226114	57.1736	A	A,B	P2,P2	0.0824731	0.0347194	Conserved
PC_51	15766	4.96173	2.49403	7.8028	0.325177	0.163451	0.511372	52.2312	A	A	P2	0.0907431	0.0374634	Conserved
PC_51	15775	2.39371	4.23009	6.45835	0.182975	0.323348	0.493676	46.6773	B	A,B	P2,P2	0.172216	0.0398237	Conserved
PC_51	15816	43.3807	48.1251	47.8811	0.311225	0.345263	0.343512	5.74992	A	A,B	P2,P2	0.0383997	0.0266658	Conserved
PC_51	15830	3.219	1.51803	2.94184	0.419203	0.197689	0.383109	35.6549	A,B	A,B	P2,P2	0.0662873	0.049769	Conserved
PC_51	15843	1.22833	3.64173	1.45276	0.194269	0.575966	0.229765	63.2622	B	A,B	P2,P2	0.234734	0.0145025	DFO_a
PC_51	15844	1.73442	7.45967	2.06652	0.154025	0.662457	0.183518	85.6232	A	A,D	P2,P2	0.223598	0.0458064	DFO_a
PC_51	15847	3.65577	0.300083	2.20585	0.593305	0.0487013	0.357994	81.9414	A	A	P2	0.531541	0.190493	Uncategorised
PC_51	15848	10.2773	9.35021	16.0291	0.288229	0.262229	0.449541	30.4426	A	A	P2	0.127919	0.0828341	Conserved
PC_51	15865	7.97521	0.0948795	0.315073	0.95111	0.0113152	0.037575	160.551	A	A	P2	0.0622819	0.068937	Conserved
PC_51	15869	22.0719	10.2215	15.8804	0.458173	0.212179	0.329648	36.9114	A	A,B	P2,P2	0.0652925	0.0225819	Conserved
PC_51	15875	130.057	65.7368	201.228	0.327581	0.165575	0.506844	51.2122	A,B	A,B	P2,P2	0.128106	0.0332889	Conserved
PC_51	15974	2.50106	2.76546	3.93585	0.271784	0.300516	0.4277	24.893	A,B	A,B	P2,P2	0.167396	0.0382078	Conserved
PC_51	15987	4.55767	5.53386	3.61661	0.332479	0.403692	0.263829	20.9805	B	B	P2	0.105653	0.0297469	Conserved
PC_51	15993	30.3498	3.9029	20.5988	0.553308	0.0711539	0.375538	73.1497	B	B	P2	0.0371421	0.0302706	Conserved
PC_51	16043	1.3958	4.59857	12.8057	0.0742442	0.244603	0.681153	93.9097	A,D	A,D	P2,P2	0.161392	0.0845301	Conserved
PC_51	16048	11.9747	18.3456	16.0556	0.25821	0.395585	0.346205	20.8759	A	A	P2	0.129223	0.0101564	Conserved
PC_51	16053	5.73657	4.51872	5.97333	0.353485	0.278442	0.368074	14.4282	A	A,D	P2,P2	0.152119	0.0214642	Conserved
PC_51	16055	122.797	107.642	97.1203	0.374885	0.328617	0.296497	11.8219	A	A	P2	0.0537319	0.0247188	Conserved
PC_51	16060	48.3647	41.5562	25.7217	0.418225	0.35935	0.222424	30.1379	A	A	P2	0.136256	0.0534823	Conserved
PC_51	16076	1.75502	0.630123	2.11466	0.390022	0.140033	0.469944	51.6318	A	A,D	P2,P2	0.171156	0.111814	Conserved
PC_51	16078	5.27101	3.49774	5.72016	0.363796	0.241408	0.394796	24.3313	A	A	P2	0.224063	0.055601	DFO_a
PC_51	16094	59.6712	16.5108	22.4614	0.604918	0.167379	0.227703	71.1376	A	A	P2	0.0468527	0.0636614	Conserved
PC_51	16212	4.73626	1.57998	1.88915	0.577213	0.192554	0.230233	63.6134	A	A	P2	0.136647	0.0584005	Conserved
PC_51	16230	1.85743	2.61471	2.91801	0.251338	0.35381	0.394852	22.1747	A	A	P2	0.0970028	0.0800227	Conserved
PC_51	16269	6.5611	8.34835	5.2353	0.325698	0.414418	0.259884	23.2648	A	A	P2	0.0355097	0.0165126	Conserved
PC_51	16312	1.10309	1.4216	1.57665	0.268958	0.346619	0.384423	17.6604	A,D	A,D	P2,P2	0.123956	0.0152288	Conserved
PC_51	16340	8.04923	6.84891	8.04695	0.350804	0.298491	0.350705	9.05228	B	B	P2	0.129797	0.0427185	Conserved
PC_51	16433	3.08033	4.48442	1.04126	0.357927	0.52108	0.120992	60.3524	A	A	P2	0.280416	0.0249162	DFO_a
PC_51	16457	8.6488	6.00172	5.31933	0.433093	0.300539	0.266368	26.4203	B	B	P2	0.349914	0.0503734	DFO_a
PC_51	16463	1.20881	2.90411	4.6629	0.137743	0.330922	0.531335	59.0421	A,B	A,B	P2,P2	0.248102	0.0438695	DFO_a
PC_51	16471	33.8672	14.7181	3.88393	0.645467	0.28051	0.074023	86.8084	B	B	P2	0.23604	0.0107952	DFO_a
PC_51	16474	1.7576	3.46156	2.95527	0.215012	0.423462	0.361526	32.114	A,B	A,B	P2,P2	0.0536348	0.0829747	Conserved
PC_51	16476	1.41181	2.76624	4.29962	0.166532	0.326297	0.50717	51.1284	A	A	P2	0.160143	0.0861631	Conserved
PC_51	16492	3.94652	23.0991	3.07837	0.131009	0.766801	0.10219	112.701	A	A	P2	0.222353	0.0425874	DFO_a
PC_51	16493	3.7158	5.6176	5.91484	0.243687	0.36841	0.387903	23.4736	A	A	P2	0.0730285	0.0312277	Conserved
PC_51	16509	32.9204	50.0573	38.0425	0.272024	0.413628	0.314348	21.8057	A,B	A,B	P2,P2	0.0402624	0.0182309	Conserved
PC_51	16533	4.35037	5.23651	6.47558	0.270841	0.326009	0.40315	19.9374	A	A	P2	0.0728375	0.0541368	Conserved
PC_51	16537	6.92767	8.7234	8.40809	0.287943	0.362581	0.349476	11.9555	B	B	P2	0.0394485	0.0935465	Conserved
PC_51	16557	4.96583	3.99797	7.57717	0.300214	0.241701	0.458085	33.5788	A	A	P2	0.130415	0.0320093	Conserved
PC_51	16590	20.4654	30.1942	0.475794	0.40022	0.590475	0.00930459	88.8908	A	A	P2	0.336716	0.0202758	DFO_a
PC_51	16592	25.7074	75.8963	54.543	0.164636	0.486058	0.349306	48.3914	A	A,B	P2,P2	0.0481129	0.00811441	Conserved
PC_51	16593	1.31375	0.87162	0.90155	0.425587	0.282359	0.292055	24.0122	A	A,B	P2,P2	0.172412	0.0570501	Conserved
PC_51	16611	6.74237	3.53582	7.98902	0.369097	0.193561	0.437342	37.7292	B	B,D	P2,P2	0.180022	0.0724906	Conserved
PC_51	16618	23.1803	35.0063	31.9551	0.257154	0.388347	0.354499	20.4329	A	A	P2	0.163291	0.0910036	Conserved
PC_51	16692	11.6058	5.84723	4.19914	0.53601	0.270053	0.193937	53.8805	B	B	P2	0.123446	0.0495528	Conserved
PC_51	16716	6.73419	3.63082	8.87854	0.349945	0.188677	0.461377	41.1321	A	A	P2	0.414702	0.0437284	DFO_a
PC_51	16719	10.0108	0.206193	6.38002	0.603168	0.0124235	0.384408	89.5998	A	A	P2	0.0410644	0.0779365	Conserved
PC_51	16730	0.844009	1.29245	1.56461	0.228045	0.349209	0.422746	29.4951	A	A,D	P2,P2	0.14062	0.0846166	Conserved
PC_51	16733	5.35996	9.60941	5.27205	0.264802	0.47474	0.260459	36.7443	A	A	P2	0.129636	0.00877328	Conserved
PC_51	16739	8.1249	0.299752	8.57746	0.477876	0.0176303	0.504494	82.1192	A	A	P2	0.0245492	0.0402388	Conserved
PC_51	16858	3.53781	1.53933	0.138062	0.678365	0.295163	0.0264729	98.2853	B	B	P2	0.0328267	0.134296	Conserved
PC_51	16882	70.0309	44.3129	102.84	0.32245	0.204034	0.473517	40.5213	A	A,B	P2,P2	0.128268	0.121741	Conserved
PC_51	16884	0.995044	0.385253	2.35009	0.26674	0.103274	0.629985	80.8788	A	A	P2	0.267831	0.0574964	DFO_a
PC_51	16896	3.20874	3.73387	3.02035	0.322067	0.374775	0.303158	11.1342	B	B	P2	0.157752	0.051757	Conserved
PC_51	16960	3.04564	1.945	0.895842	0.517395	0.330418	0.152186	54.7866	A	A	P1	0.162374	0.110907	Conserved
PC_51	16986	1.80279	0.482525	1.00475	0.547949	0.146661	0.30539	60.6294	D	D	P2	0.295712	0.032606	DFO_a
PC_51	16993	44.1874	15.1923	24.8875	0.524373	0.180287	0.29534	52.5482	A,D	A,D	P1,P2	0.0643022	0.139474	Conserved
PC_51	17007	17.3017	5.06489	2.36772	0.699502	0.204772	0.0957263	96.5292	A,D	A,D	P1,P1	0.115224	0.303881	Uncategorised
PC_51	17008	29.5738	19.5037	20.3561	0.425929	0.280897	0.293174	24.1274	A,B,D	A,B,D	P1,P2,P1	0.134089	0.0366744	Conserved
PC_51	17009	38.4666	14.6869	20.9926	0.518794	0.198081	0.283125	49.8443	A,B,D	A,B,D	P1,P2,P1	0.138042	0.270471	Uncategorised
PC_51	17024	12.0506	14.579	2.56608	0.412754	0.499354	0.0878926	65.077	D	D	P1	0.00234311	0.402119	DFO_b
PC_51	17041	1.52401	4.73736	1.29547	0.201673	0.626897	0.17143	76.405	D	A,D	P1,P1	0.0566693	0.252243	DFO_b
PC_51	17043	0.942808	1.48631	1.81944	0.221913	0.349839	0.428249	31.2461	D	A,D	P1,P1	0.118583	0.0949898	Conserved
PC_51	17047	5.49649	3.22851	3.31449	0.456539	0.26816	0.275302	32.0276	D	D	P1	0.100963	0.398984	Uncategorised
PC_51	17065	27.757	23.2009	40.6016	0.303158	0.253397	0.443445	29.5656	A,D	A,D	P1,P1	0.0616279	0.0409362	Conserved
PC_51	17066	0	1.93793	1.42352	0	0.576517	0.423483	89.5932	D	D	P1	0.0268521	0.464162	DFO_b
PC_51	17073	1.45845	0.0259279	5.55446	0.207201	0.00368355	0.789115	122.287	D	D	P1	0.0329359	1.1067	DFO_b
PC_51	17076	23.6338	13.4099	48.8767	0.275066	0.156074	0.56886	63.7417	A	A	P1	0.0490618	0.56231	DFO_b
PC_51	17077	12.9672	4.84223	11.9779	0.435325	0.16256	0.402115	44.6469	D	A,D	P1,P1	0.0333043	0.289706	DFO_b
PC_51	17083	7.69798	0.941725	0.196475	0.871189	0.106576	0.0222353	140.31	B	B	P2	0.127407	0.0282695	Conserved
PC_51	17084	15.7886	6.96972	6.19958	0.545226	0.240685	0.214089	55.1957	B	B	P2	0.431253	0.0240627	DFO_a
PC_51	17087	18.778	0.771105	1.38288	0.897096	0.0368386	0.0660652	146.535	A,D	A,D	P1,P1	0.224445	0.068836	DFO_a
PC_51	17090	0.350404	3.05757	1.85022	0.0666396	0.581487	0.351874	77.3772	B,D	B,D	P2,P1	0.0274544	0.404249	DFO_b
PC_51	17092	3.17147	8.10631	4.45642	0.201566	0.515203	0.283231	48.8132	A	A	P1	0.0111109	0.0922297	Conserved
PC_51	17102	118.364	14.6121	4.91145	0.858409	0.105972	0.0356193	136.826	A	A	P1	0.25473	0.0349138	DFO_a
PC_51	17124	2.34211	5.34851	2.10265	0.239155	0.546141	0.214704	55.4106	B	B	P2	0.078101	0.138144	Conserved
PC_51	17129	34.8364	9.29489	36.537	0.431848	0.115223	0.452929	56.7548	B	B	P2	0.183394	0.145644	Conserved
PC_51	17134	17.3515	29.446	0.222262	0.369026	0.626247	0.00472698	93.6881	B	B	P2	0.0191681	0.0874721	Conserved
PC_51	17141	5.88329	3.25596	6.30866	0.380847	0.21077	0.408383	32.1096	A	A,D	P1,P1	0.099909	0.0510268	Conserved
PC_51	17168	0.0643983	2.36657	2.77172	0.0123779	0.454874	0.532748	84.2009	D	D	P1	0.0290895	0.023161	Conserved
PC_51	17191	3.37155	14.6733	11.4326	0.114377	0.497779	0.387844	59.2284	A	A,B	HET,P1	0.195613	0.0520355	Conserved
PC_51	17192	28.888	38.5785	52.8035	0.240193	0.320766	0.439041	30.0055	A	B	P1	0.108929	0.15091	Conserved
PC_51	17193	1.2647	0.994182	1.58952	0.328631	0.258336	0.413033	23.2367	A	A,B	HET,P1	0.128835	0.215056	Uncategorised
PC_51	17200	4.23465	33.164	25.771	0.0670363	0.524999	0.407965	71.3785	B	B	P1	0.212505	0.0882596	DFO_a
PC_51	17211	2.40413	2.34589	3.30927	0.298306	0.291079	0.410615	20.1077	B	B	P1	0.147214	0.180576	Conserved
PC_51	17272	32.4078	28.5513	26.2519	0.371602	0.327382	0.301016	10.7002	A	A	P2	0.168027	0.0170146	Conserved
PC_51	17285	2.11372	2.36924	3.66594	0.259387	0.290743	0.449869	30.64	B	B	P1	0.0358942	0.108788	Conserved
PC_51	17287	12.7578	12.2549	23.2755	0.264201	0.253786	0.482013	38.6598	A	A,B	P2,P1	0.0469142	0.0217005	Conserved
PC_51	17292	11.0893	10.6395	11.434	0.334391	0.320826	0.344783	3.60402	A	A	P2	0.180691	0.0559921	Conserved
PC_51	17314	6.66786	3.63733	5.91098	0.411186	0.224302	0.364511	29.1794	B	A,B	P2,P1	0.0606963	0.100774	Conserved
PC_51	17315	51.392	18.3977	21.5895	0.562404	0.201334	0.236262	59.7444	A	A,B,D	P2,P1,P1	0.22658	0.0493316	DFO_a
PC_51	17328	4.06946	2.11214	7.47101	0.298072	0.154706	0.547222	59.5859	A	A,B	P2,P1	0.0547061	0.0484339	Conserved
PC_51	17334	27.1038	15.0813	14.0538	0.48194	0.268165	0.249895	38.7063	B	A,B	P2,P1	0.417448	0.0666294	DFO_a
PC_51	17425	1.20217	2.28461	0.884162	0.275037	0.522682	0.202282	50.3901	B	B	P1	0.014984	0.0265905	Conserved
PC_51	17479	6.08069	6.7843	6.35616	0.316354	0.35296	0.330686	5.5338	A	A,B	P2,P1	0.0221535	0.011051	Conserved
PC_51	17492	12.8258	10.7615	13.2319	0.348345	0.292279	0.359376	10.7938	A,B	A,B	P2,P1	0.126143	0.019575	Conserved
PC_51	17501	11.3834	11.2483	13.7437	0.312942	0.309229	0.377829	11.5738	A,B	A,B	P2,P1	0.0548763	0.231703	DFO_b
PC_51	17523	1.77728	21.8961	26.5378	0.0353961	0.43608	0.528524	78.6386	A	A	P2	0.291257	0.0446736	DFO_a
PC_51	18369	3.34594	3.58126	3.22636	0.329534	0.35271	0.317756	5.33521	A	A	HET	0.173359	0.0588614	Conserved
PC_51	18610	8.32461	10.3767	7.05084	0.323259	0.402945	0.273796	19.5484	A	A	P1	0.0271535	0.066635	Conserved
PC_51	18621	2.82237	7.84022	7.54652	0.154998	0.430566	0.414437	46.3961	A	A	P1	0.056644	0.147209	Conserved
PC_51	18623	1.96022	0.00686907	0.0589481	0.967514	0.00339039	0.0290952	164.81	A	A	P1	0.00759867	0.03346	Conserved
PC_51	18635	5.42069	5.58235	3.45578	0.374905	0.386086	0.239008	24.5637	A	A	P1	0.0545574	0.0338168	Conserved
PC_51	18643	2.84391	36.5894	73.0096	0.0252921	0.325404	0.649304	93.6244	A	A	P1	0.0880968	0.543644	DFO_b
PC_51	18718	1.35495	2.02026	2.0865	0.248081	0.369896	0.382023	22.2237	A	A	P1	0.0212833	0.276355	DFO_b
PC_51	18736	22.4983	41.2978	40.0226	0.216707	0.397788	0.385505	30.3563	A	A	P1	0.00534584	0.0360349	Conserved
PC_51	18771	6.74024	7.39337	7.22065	0.315639	0.346225	0.338136	4.75449	A	A	P1	0.0046349	0.112926	Conserved
PC_51	18798	26.8106	52.2454	33.2578	0.238711	0.465174	0.296115	35.3188	A	A	P1	0.00628892	0.0242653	Conserved
PC_51	18974	3.2747	6.31314	6.75114	0.200423	0.386385	0.413192	34.7646	A	A	P1	0.018462	0.114834	Conserved
PC_51	19005	2.87208	7.2329	6.09558	0.177283	0.44646	0.376258	41.8883	A	A	P1	0.0371722	0.0799971	Conserved
PC_51	19027	5.27958	1.33825	0.302026	0.76296	0.193393	0.0436463	113.858	A	A	P1	0.0803099	0.0903837	Conserved
PC_51	19045	0.131266	0.428735	2.71683	0.0400587	0.130838	0.829103	129.523	A	A	P1	0.0981786	0.217396	DFO_b
PC_51	19056	4.26346	7.1254	3.48108	0.286717	0.479182	0.234102	38.7057	A	A,B	P1,P1	0.144991	0.185065	Conserved
PC_51	19066	187.024	109.509	175.906	0.395869	0.231795	0.372336	26.6156	A,B	A,B	P1,P1	0.00585717	0.0330115	Conserved
PC_51	19094	4.67268	9.04394	5.59899	0.241912	0.468219	0.289869	35.7751	A	A	P1	0.0731303	0.103111	Conserved
PC_51	19097	6.99021	18.6236	14.1512	0.175788	0.468341	0.355871	44.2718	B	A,B	P1,P1	0.0860436	0.112365	Conserved
PC_51	19101	76.7373	51.0285	118.075	0.312142	0.207567	0.480291	41.2774	A,B	B	P1	0.0436542	0.136802	Conserved
PC_51	19102	20.774	23.5414	26.7165	0.29246	0.33142	0.37612	12.5587	A,B	A,B	P1,P1	0.0512719	0.0634104	Conserved
PC_51	19111	1.95597	1.77207	0.795971	0.432353	0.391703	0.175944	41.3431	B	A,B	P1,P1	0.0647681	0.286282	DFO_b
PC_51	19114	0.367971	2.75658	4.32831	0.0493731	0.369869	0.580758	80.271	A	A,B	P1,P1	0.0223238	0.102526	Conserved
PC_51	19130	1.32392	1.5712	1.37035	0.310381	0.368353	0.321266	9.24377	B	B	P1	0.0642692	0.211034	DFO_b
PC_51	19131	14.4126	10.812	18.3544	0.330724	0.248101	0.421175	25.97	B	A,B	P1,P1	0.0142572	0.0462485	Conserved
PC_51	19134	4.90155	14.72	4.17919	0.205941	0.618468	0.175591	74.2199	A	A	P1	0.0718567	0.069143	Conserved
PC_51	19136	7.80314	3.46915	6.55495	0.437709	0.194598	0.367693	37.5433	A	A,B	P1,P1	0.0226483	0.0485216	Conserved
PC_51	19140	8.17496	13.0867	12.4316	0.242629	0.388408	0.368963	23.7456	A,B	A,B	P1,P1	0.0318254	0.12498	Conserved
PC_51	19155	36.7467	41.1373	43.1181	0.303687	0.339972	0.356341	8.08433	B	B	P1	0.0114189	0.128055	Conserved
PC_51	19172	1.27026	9.83279	3.44388	0.0873215	0.675936	0.236743	91.7893	A	A	P1	0.0847187	0.361943	DFO_b
PC_51	19177	4.68599	6.96047	4.96321	0.282124	0.419061	0.298814	22.4131	A	A	P1	0.0800907	0.0673483	Conserved
PC_51	19207	7.1098	13.8339	8.31594	0.24299	0.472799	0.284211	36.758	A	A	P1	0.0140988	0.219663	DFO_b
PC_51	19216	22.8449	17.6176	16.2428	0.402871	0.310687	0.286443	18.4288	A	A	P1	0.0221155	0.0748942	Conserved
PC_51	19226	105.398	64.898	13.1237	0.574627	0.353823	0.0715504	75.6489	A	A	P1	0.0515452	0.0372591	Conserved
PC_51	19239	16.9384	32.2292	72.3069	0.13944	0.265317	0.595244	70.6173	A	A	P1	0.137805	0.208749	Uncategorised
PC_51	19247	6.66549	1.55609	9.35926	0.379134	0.0885105	0.532356	67.6318	B	B	P1	0.030579	0.176224	Conserved
PC_51	19256	20.3144	28.8994	30.1301	0.25603	0.364229	0.379741	20.2183	A	A	P1	0.0563276	0.1099	Conserved
PC_51	19270	3.04916	29.0012	0.990488	0.0922844	0.877738	0.0299777	141.749	A	A	P1	0.0421031	0.0418519	Conserved
PC_51	19313	5.50406	3.29651	11.3634	0.272966	0.163485	0.563549	62.0253	B	B	HET	0.0704727	0.050032	Conserved
PC_51	19362	10.4426	5.78048	7.38543	0.442324	0.244847	0.312829	30.0968	B	B	HET	0.127348	0.0905473	Conserved
PC_51	19388	2.1662	2.6369	0	0.451001	0.548999	0	87.8412	A	A	P1	0.390243	0.0583874	DFO_a
PC_51	19408	17.4487	0.187694	11.0626	0.60799	0.00654009	0.38547	91.2287	A	A	P1	0.00376481	0.0768095	Conserved
PC_51	19416	2.55318	0.774332	2.53233	0.435708	0.132142	0.43215	52.2738	A	A,B	P1,HET	0.0176726	0.0406028	Conserved
PC_51	19429	3.60444	2.19649	5.15444	0.329011	0.200494	0.470494	40.5156	B	A,B	P1,HET	0.101475	0.0534611	Conserved
PC_51	19446	3.54399	4.03989	4.1858	0.301112	0.343245	0.355643	8.57547	A	A	P1	0.110816	0.269743	Uncategorised
PC_51	19450	34.8441	40.9294	73.0314	0.23416	0.275054	0.490786	41.3649	B	A	P1	0.0893442	0.228116	DFO_b
PC_51	19452	6.32877	1.32231	7.40396	0.420376	0.087832	0.491792	64.6765	B	B	HET	0.0584897	0.130865	Conserved
PC_51	19544	3.34216	3.18467	3.13262	0.345999	0.329694	0.324306	3.38847	A	A	P1	0.0271761	0.132627	Conserved
PC_51	19580	2.81631	0.182576	10.6553	0.20626	0.0133715	0.780368	119.693	A	A	HET	0.240248	0.0183197	DFO_a
PC_51	19582	2.13049	0.446933	2.80315	0.39596	0.0830641	0.520976	67.6719	A	A	P2	0.101222	0.0586869	Conserved
PC_51	19598	3.53559	3.7861	3.52861	0.325852	0.348939	0.325209	4.05567	B	B	HET	0.0717619	0.0252608	Conserved
PC_51	19629	8.2387	0.236432	4.4758	0.636147	0.018256	0.345597	92.7385	A	A	P2	0.20604	0.00988155	DFO_a
PC_51	19643	14.1377	63.4575	47.2859	0.113209	0.508143	0.378648	60.3987	A	A	P2	0.170305	0.0362661	Conserved
PC_51	19645	0.116941	1.77753	1.1158	0.0388472	0.590488	0.370664	83.3127	A	A	P2	0.286678	0.265242	DFB
PC_51	19666	1.431	5.76462	3.41844	0.134822	0.543111	0.322067	61.3134	B	B	P1	0.112139	0.105036	Conserved
PC_51	19673	4.68458	3.37897	2.83514	0.42983	0.310035	0.260136	26.164	A	A	P2	0.0468755	0.0901738	Conserved
PC_51	19676	0.292424	5.56108	3.20018	0.0322989	0.614234	0.353467	87.4469	A,B	A,B	P2,P1	0.273382	0.0235043	DFO_a
PC_51	19678	4.33072	7.07229	6.84038	0.237386	0.387663	0.374951	25.0007	A,B	A,B	P2,P1	0.120094	0.0172559	Conserved
PC_51	19741	5.66687	6.12097	5.85875	0.321131	0.346864	0.332005	3.8753	B	B	P1	0.0235151	0.100513	Conserved
PC_51	19744	57.2854	39.1247	42.9444	0.411077	0.280757	0.308166	20.6126	B	A,B	P2,P1	0.0235341	0.0893813	Conserved
PC_51	19752	40.0956	16.6184	36.9457	0.428098	0.177434	0.394467	40.8168	D	D	P2	0.0483033	0.0169818	Conserved
PC_51	19765	0.728714	3.1508	15.0907	0.0384135	0.166092	0.795495	121.591	A	A	P2	0.222372	0.0480386	DFO_a
PC_51	19769	9.99289	2.76197	7.47847	0.493883	0.136506	0.369611	54.4287	A,B	A,B	P2,P1	0.0883618	0.267393	DFO_b
PC_51	19781	3.99758	1.1904	17.9816	0.172536	0.0513779	0.776086	116.457	D	A,B,D	P2,P1,P2	0.190748	0.0396972	Conserved
PC_51	19785	5.8603	34.8977	20.5166	0.0956399	0.56953	0.33483	71.0846	A,B	A,B	P2,P1	0.178763	0.0766732	Conserved
PC_51	19789	1.41226	1.19253	1.05747	0.385625	0.325627	0.288748	14.6689	A	A	P2	0.016352	0.226726	DFO_b
PC_51	19796	2.7518	9.96846	1.68844	0.190982	0.691836	0.117182	93.7973	B	B	P1	0.134186	0.195854	Conserved
PC_52	11	30.4529	6.80991	1.76832	0.780221	0.174474	0.0453053	117.71	A	A	P1	0.0350226	0.956413	DFO_b
PC_52	13	48.7081	70.7378	31.6282	0.322412	0.468232	0.209356	38.935	D	D	P2	0.0796187	0.027049	Conserved
PC_52	16	10.5397	18.7564	29.8578	0.178175	0.317078	0.504748	49.1676	D	D	P2	0.0715508	0.043257	Conserved
PC_52	46	0.702111	7.90469	5.283	0.0505487	0.5691	0.380351	78.7361	A	A	P2	0.382021	0.0434418	DFO_a
PC_52	47	2.94021	126.07	69.6113	0.0148031	0.634725	0.350472	93.0948	A	A	P2	0.364734	0.0489417	DFO_a
PC_52	52	31.1186	8.57042	15.9961	0.558832	0.153908	0.28726	61.9068	A	A	P2	0.0401912	0.098661	Conserved
PC_52	59	4.59779	0.447443	5.05267	0.455322	0.0443105	0.500368	75.3937	B,D	B	HET	0.12273	0.0437781	Conserved
PC_52	62	0.605117	1.04989	5.37269	0.0861046	0.149393	0.764503	112.423	B	B,D	P2,HET	0.288879	0.220307	DFB
PC_52	63	5.81916	8.72119	10.6151	0.231328	0.346692	0.42198	28.8077	D	A,B	P2,P2	0.0515556	0.0621877	Conserved
PC_52	64	1.5541	1.22757	2.75889	0.280495	0.22156	0.497944	43.6713	B	B	P2	0.114523	0.198804	Conserved
PC_52	66	10.8625	6.04592	9.86437	0.405728	0.225824	0.368448	28.4861	B	B	P2	0.0704447	0.0651219	Conserved
PC_52	68	2.43838	0.597001	1.64894	0.520541	0.127447	0.352013	59.1635	A,D	A,D	P2,HET	0.291525	0.0736377	DFO_a
PC_52	79	10.2079	12.007	13.8088	0.283366	0.333308	0.383326	14.994	D	B	P2	0.218733	0.070315	DFO_a
PC_52	91	11.1252	0.091649	6.99219	0.610971	0.00503316	0.383995	91.8389	D	D	HET	0.567132	0.118922	Uncategorised
PC_52	121	29.5337	38.4632	38.2828	0.277887	0.361905	0.360208	14.4077	A,D	A,D	P2,P1	0.178808	0.291651	Uncategorised
PC_52	128	25.8555	33.4074	17.2711	0.337831	0.436503	0.225666	31.6472	A,B	A,B	P2,P2	0.186233	0.0272594	Conserved
PC_52	129	2.90425	1.34498	4.04131	0.350309	0.162231	0.487461	48.9835	A	A	P2	0.139435	0.0339801	Conserved
PC_52	144	15.8453	18.993	25.2542	0.263682	0.316063	0.420255	23.9107	B	B	P2	0.181853	0.0175455	Conserved
PC_52	154	2.25662	1.39303	2.35457	0.375839	0.232008	0.392153	26.4385	B	B	P2	0.0774235	0.0458511	Conserved
PC_52	181	9.85422	3.09087	2.34505	0.644482	0.202148	0.15337	81.1693	B	B,D	P2,P1	0.0718556	0.184571	Conserved
PC_52	188	16.6279	8.97535	10.8597	0.456022	0.24615	0.297828	32.8044	B,D	B,D	P2,P1	0.139805	0.22193	Uncategorised
PC_52	192	3.84231	1.77488	5.34276	0.350577	0.161942	0.48748	49.0358	A,B	A,B	P1,P2	0.0669989	0.211285	DFO_b
PC_52	195	3.26388	2.18312	2.23726	0.424749	0.284103	0.291148	23.774	B,D	B,D	P2,P1	0.243085	0.0407113	DFO_a
PC_52	200	4.80866	6.35398	7.53724	0.257149	0.339787	0.403064	21.9513	B	B	P2	0.133488	0.0842176	Conserved
PC_52	202	17.2129	3.11424	19.6509	0.430559	0.0778986	0.491542	66.9913	B	B,D	P2,P1	0.094049	0.0257635	Conserved
PC_52	209	8.53111	9.33507	1.15523	0.4485	0.490766	0.0607332	71.1068	B	B	P2	0.477974	0.126194	Uncategorised
PC_52	257	67.6451	9.17241	62.615	0.485146	0.0657838	0.44907	69.7217	B	B	P2	0.199704	0.0233306	Conserved
PC_52	339	35.4573	39.1398	22.3546	0.365721	0.403704	0.230575	27.2987	B	B,D	P2,P2	0.0224208	0.030919	Conserved
PC_52	651	1.38578	3.87448	7.29519	0.110373	0.308589	0.581038	70.8919	B	B	P2	0.0268508	0.148182	Conserved
PC_52	777	3.03068	1.17739	4.59038	0.344456	0.133818	0.521725	58.2578	A	A	P1	0.00758214	0.118854	Conserved
PC_52	786	2.64649	2.72585	2.14918	0.351856	0.362407	0.285737	12.4668	A	A	P1	0.0302473	0.0659451	Conserved
PC_52	790	5.26076	3.03804	4.74743	0.40324	0.232867	0.363893	26.7609	A	A	P1	0.0265214	0.0788378	Conserved
PC_52	815	35.8665	20.5784	34.5869	0.393999	0.226057	0.379944	27.9508	A	A	P1	0.0127353	0.130009	Conserved
PC_52	821	12.7264	18.2936	23.1434	0.234963	0.337749	0.427289	28.8717	A	A	P1	0.028771	0.285163	DFO_b
PC_52	846	1.34931	1.29385	0.0310952	0.504555	0.483817	0.0116276	83.6395	A	A	P1	0.271405	0.485771	DFB
PC_52	921	7.13657	10.9586	14.1694	0.221189	0.339647	0.439164	32.7374	A	A	P1	0.0235658	0.333353	DFO_b
PC_52	933	1.45823	2.05068	2.2861	0.251636	0.353869	0.394495	22.083	A	A	P1	0.0558518	0.175119	Conserved
PC_52	991	2.25942	3.23533	3.71663	0.245286	0.351231	0.403483	24.1808	A	A	P1	0.0500052	0.1022	Conserved
PC_52	1027	5.46741	1.1971	3.17503	0.555657	0.121662	0.322681	65.1581	A	A	P1	0.00447138	0.0376805	Conserved
PC_52	1033	1.12572	2.96833	5.08115	0.122692	0.323516	0.553792	64.7152	A	A	P1	0.143455	0.204675	Uncategorised
PC_52	1037	13.841	17.4384	24.7685	0.246949	0.311134	0.441917	29.8084	A	A	P1	0.0064938	0.102263	Conserved
PC_52	1040	3.9846	15.2513	7.78004	0.147491	0.56453	0.28798	63.6559	A	A	P1	0.0477576	0.330244	DFO_b
PC_52	1059	35.8352	37.4051	138.04	0.16961	0.17704	0.65335	83.1502	A	A	P1	0.0184549	0.089139	Conserved
PC_52	1076	29.3067	24.8786	1.66103	0.524774	0.445483	0.0297429	79.7668	A,D	A,D	P1,P2	0.457742	0.015966	DFO_a
PC_52	1079	1.78798	0.0900226	1.1933	0.582156	0.0293109	0.388533	84.1577	A	A	P1	0.107607	0.22474	Uncategorised
PC_52	1080	1.42383	0.00945097	3.66313	0.279379	0.00185443	0.718766	108.447	A	A	P1	0.0672447	0.311766	DFO_b
PC_52	1082	8.70669	7.57155	8.21723	0.355441	0.3091	0.335459	6.97307	A	A	P1	0.0606263	0.189944	Conserved
PC_52	1085	2.73552	5.79603	5.3706	0.19677	0.416916	0.386314	35.776	A	A	P1	0.0143096	0.149322	Conserved
PC_52	1103	62.5042	44.5419	31.1063	0.452429	0.322411	0.225159	34.2084	A	A	P1	0.028394	0.0368479	Conserved
PC_52	1112	7.25618	3.63765	2.25836	0.551709	0.276581	0.17171	58.8761	A	A	P1	0.024311	0.0172411	Conserved
PC_52	1145	1.36506	3.59322	1.50649	0.211154	0.555815	0.233031	57.8956	A	A	P1	0.0770788	0.157869	Conserved
PC_52	1199	32.7684	9.76625	8.06739	0.647571	0.193001	0.159428	81.7965	A	A	P1	0.0223794	0.0417794	Conserved
PC_52	1200	39.1925	10.2255	22.4044	0.545686	0.142372	0.311941	60.7518	A	A	P1	0.0624781	0.0754713	Conserved
PC_52	1582	11.2221	11.1439	3.6519	0.431323	0.428316	0.140361	50.1376	A	A	P1	0.0768768	0.182642	Conserved
PC_52	1611	2.90106	3.57055	3.41989	0.293288	0.360972	0.34574	10.652	A	A	P1	0.0231168	0.0503722	Conserved
PC_52	1666	10.4479	6.8301	2.70381	0.522871	0.341816	0.135313	58.1754	B	B	P2	0.360513	0.097126	DFO_a
PC_52	1677	10.0425	13.8224	14.0365	0.264965	0.364693	0.370342	17.7829	B	B	P2	0.162117	0.0330055	Conserved
PC_52	1746	15.1051	25.3732	24.4523	0.232634	0.390774	0.376592	26.2487	B	B	P2	0.0337003	0.0222761	Conserved
PC_52	1842	15.3241	3.49967	7.52419	0.581604	0.132825	0.28557	68.451	B	B	P2	0.0728362	0.164382	Conserved
PC_52	1848	3.13841	2.60113	1.06593	0.46116	0.382211	0.156629	47.4119	B	B	P2	0.231399	0.160283	Uncategorised
PC_52	1851	16.6657	5.63599	7.7342	0.55486	0.187642	0.257499	58.5004	B	B	P2	0.0612603	0.0208427	Conserved
PC_52	1869	3.28564	6.26673	5.01935	0.225481	0.430061	0.344459	30.8229	A,B	A,B	P1,P2	0.0583765	0.127095	Conserved
PC_52	1870	9.88266	12.6765	10.8616	0.295704	0.379299	0.324997	12.7249	A,B	A,B	P1,P2	0.0524964	0.030991	Conserved
PC_52	1873	1.47526	3.47223	3.25949	0.179757	0.423082	0.397161	40.0893	A,B,D	A,B,D	P1,P2,P2	0.128444	0.12182	Conserved
PC_52	1875	3.65639	1.04123	6.51174	0.326191	0.0928895	0.58092	73.2281	B	A,B,D	P1,P2,P2	0.526139	0.215845	DFB
PC_52	1879	1.3659	11.3857	41.9353	0.0249768	0.208197	0.766826	115.929	A,D	A,B,D	P1,P2,P2	0.160059	0.0762122	Conserved
PC_52	1880	1.074	3.3196	2.23277	0.162079	0.500969	0.336952	50.8421	A,B,D	A,B,D	P1,P2,P2	0.154133	0.149201	Conserved
PC_52	1891	1.09685	1.33365	2.03752	0.245489	0.298488	0.456022	32.852	A	A,D	P1,P2	0.154331	0.124929	Conserved
PC_52	1893	3.0708	0.0181584	0.249634	0.919789	0.00543893	0.0747723	152.72	A,D	A,D	P1,P2	0.139059	0.0701203	Conserved
PC_52	1894	3.10832	4.13501	3.9446	0.277828	0.369596	0.352576	14.6449	D	D	P2	0.0801548	0.159205	Conserved
PC_52	1895	12.7645	6.43323	8.22968	0.465393	0.234554	0.300053	35.689	D	D	P2	0.114299	0.00749892	Conserved
PC_52	1896	5.35183	3.91285	3.75742	0.41098	0.300477	0.288542	20.2526	D	D	P2	0.0570382	0.255089	DFO_b
PC_52	1898	2.60977	1.05618	0.664578	0.602645	0.243892	0.153463	71.2719	D	D	P2	0.305534	0.125746	Uncategorised
PC_52	1906	0	0	4.67549	0	0	1	173.205	A,D	A,D	P1,P2	0	0.00536999	Conserved
PC_52	1908	22.3355	21.7158	12.3493	0.396016	0.385028	0.218956	29.7617	A,D	A,D	P1,P2	0.120594	0.0907734	Conserved
PC_52	1921	3.96657	2.04094	3.85491	0.40219	0.206941	0.390868	32.8815	A	A,D	P1,P2	0.171832	0.0951048	Conserved
PC_52	1924	7.34022	14.5787	28.7626	0.14483	0.287653	0.567516	64.5041	A,D	A,B,D	P1,P2,P2	0.0720561	0.0705218	Conserved
PC_52	1935	22.0275	16.7441	24.7671	0.346678	0.263526	0.389796	19.2551	B	B	HET	0.112946	0.052828	Conserved
PC_52	1936	5.99955	13.56	24.5119	0.136133	0.307682	0.556185	63.3593	A	A	P1	0.0413415	0.153858	Conserved
PC_52	1937	5.67455	8.674	8.98443	0.243199	0.371748	0.385053	23.5025	A,B	A,B	P1,HET	0.0808001	0.119479	Conserved
PC_52	1945	0	393.784	92.8673	0	0.809171	0.190829	126.897	B	B	HET	0.0404237	0.0319151	Conserved
PC_52	1946	1.42143	4.08139	10.5484	0.0885558	0.254273	0.657171	87.7307	B	B	HET	0.0327853	0.0958252	Conserved
PC_52	1947	6.01664	7.07252	6.96912	0.299958	0.352599	0.347444	8.70558	A,B	A	P1	0.053088	0.0540041	Conserved
PC_52	1992	11.6873	3.6774	3.75147	0.611383	0.192371	0.196246	72.2417	B	B	HET	0.0067755	0.0408892	Conserved
PC_52	2022	2.93435	10.2768	13.8846	0.108296	0.379278	0.512426	61.7837	A	A	P1	0.115952	0.072909	Conserved
PC_52	2024	1.2685	4.7544	6.62232	0.100315	0.375984	0.523701	64.4675	A	A	P1	0.413033	0.453664	DFB
PC_52	2054	6.27492	6.44441	5.35126	0.347245	0.356624	0.296131	9.76734	A	A	P1	0.0245506	0.116265	Conserved
PC_52	2081	23.1655	15.0248	18.614	0.407812	0.264501	0.327687	21.5467	A,D	A,D	P1,P1	0.0669143	0.180657	Conserved
PC_52	2083	1.84871	3.32239	3.42231	0.215131	0.386621	0.398248	30.7594	A	A,D	P1,P1	0.124851	0.0973489	Conserved
PC_52	2085	1.10884	1.43978	3.87248	0.172687	0.224226	0.603086	70.5089	A	A	P1	0.14534	0.090267	Conserved
PC_52	2108	50.678	60.4742	49.8695	0.314728	0.375566	0.309707	10.9981	A	A	P1	0.185668	0.0783772	Conserved
PC_52	2112	18.5196	17.2096	19.6077	0.33467	0.310998	0.354333	6.50954	A,B	A,B	P1,HET	0.112981	0.0168983	Conserved
PC_52	2154	9.33096	1.71316	1.79903	0.726532	0.133391	0.140077	102.161	A	A,B	P1,HET	0.0179405	0.315259	DFO_b
PC_52	2165	0.693755	1.34563	0.965277	0.230893	0.447847	0.32126	32.6939	B	B	HET	0.0631911	0.157689	Conserved
PC_52	2167	22.8015	42.1635	18.3681	0.273619	0.505963	0.220418	45.555	B	A,B	P1,HET	0.143947	0.0408421	Conserved
PC_52	2171	6.08811	4.30069	4.22952	0.416471	0.294199	0.28933	21.6122	B	A,B,D	P1,HET,P1	0.127561	0.0768125	Conserved
PC_52	2172	0.995175	3.85432	4.79974	0.103135	0.399443	0.497422	61.5866	A,B	A,B	P1,HET	0.096631	0.133365	Conserved
PC_52	2173	9.56606	8.80335	6.03677	0.391952	0.360702	0.247346	22.8266	A	A	P1	0.0437365	0.196195	Conserved
PC_52	2183	11.5478	17.0417	19.4287	0.240489	0.3549	0.404612	25.248	A	A,B	P1,P1	0.0369095	0.107484	Conserved
PC_52	2185	16.2664	21.7341	21.1884	0.274822	0.367199	0.357979	15.2645	A,B	A,B	P1,P1	0.0257298	0.148796	Conserved
PC_52	2188	29.3601	23.6963	23.713	0.382445	0.308668	0.308886	12.7597	A,B	A,B	P1,P1	0.00391904	0.0653033	Conserved
PC_52	2227	6.02674	0.508525	4.93622	0.525367	0.0443295	0.430303	76.4274	B	B	P1	0.0287794	0.446538	DFO_b
PC_52	2269	0.892715	1.14902	1.94194	0.224093	0.288433	0.487474	41.1934	B	B	P1	0.0191205	0.330206	DFO_b
PC_52	2336	685.485	233.696	978.59	0.361206	0.123142	0.515652	59.3202	B	B	P1	0.0145807	0.256321	DFO_b
PC_52	2339	2.57569	1.87644	0.0774974	0.568631	0.41426	0.017109	85.3583	B	B,D	P1,P1	0.14034	0.464194	Uncategorised
PC_52	2351	26.1119	16.2841	17.83	0.433565	0.270384	0.296051	26.324	B	B	P1	0.0428098	0.251909	DFO_b
PC_52	2370	22.1743	15.7052	22.6457	0.366365	0.259483	0.374152	19.2225	D	D	P1	0.023383	0.0838826	Conserved
PC_52	2385	5.95081	9.86622	5.16745	0.283582	0.470167	0.246251	35.9888	D	D	P1	0.0176617	0.179689	Conserved
PC_52	2394	1.29237	3.01818	2.4976	0.189827	0.443319	0.366854	39.0084	B	B	P1	0.0958262	0.180632	Conserved
PC_52	2395	0.853837	0.545415	1.18244	0.330727	0.211262	0.458011	37.0185	B	B	P1	0.0634246	0.0434025	Conserved
PC_52	2399	2.30363	7.42152	9.02793	0.12284	0.395749	0.481411	56.177	B	B	P1	0.0334669	0.116563	Conserved
PC_52	2401	7.27147	7.12245	14.2247	0.254082	0.248874	0.497044	42.5405	B	B	P1	0.0673242	0.21837	DFO_b
PC_52	2429	0.0100045	2.30096	1.47854	0.00264007	0.607193	0.390167	91.8772	B	B	P1	0.198472	0.33825	Uncategorised
PC_52	2431	3.72875	2.144	1.73732	0.489976	0.281731	0.228293	41.4789	B	B	P1	0.066476	0.102671	Conserved
PC_52	2499	3.52278	3.34883	3.83289	0.329093	0.312843	0.358064	6.87191	A	A	P1	0.0814292	0.166262	Conserved
PC_52	2501	1.77104	0.7038	3.67312	0.288069	0.114477	0.597454	73.3948	B	B	P1	0.059641	0.0758737	Conserved
PC_52	2503	1.53378	3.97784	5.11776	0.144297	0.374231	0.481473	51.6805	A	A	P1	0.0308844	0.197217	Conserved
PC_52	2539	28.0108	68.924	37.2655	0.208724	0.513591	0.277685	47.9611	A	A	P1	0.0158351	0.0656551	Conserved
PC_52	2591	8.36665	17.5005	2.41952	0.295781	0.618683	0.0855357	80.5651	A	A	HET	0.0808152	0.0850718	Conserved
PC_52	2615	9.42375	6.30577	3.05551	0.501663	0.335681	0.162657	50.8546	B	B	P2	0.155586	0.0429682	Conserved
PC_52	2618	1.78132	0.584646	7.68001	0.177317	0.058197	0.764486	113.433	B	A,B	P1,P2	0.993168	0.174788	Uncategorised
PC_52	2627	6.38964	0.429353	0.67889	0.852192	0.0572633	0.0905443	134.896	B,D	B,D	P1,P2	0.0440138	0.0592442	Conserved
PC_52	2658	15.7628	27.3669	25.6786	0.229083	0.397726	0.373191	27.3339	A	A	HET	0.112375	0.0723344	Conserved
PC_52	2664	42.0142	127.279	52.7657	0.189203	0.573177	0.23762	62.7351	A	A	HET	0.013316	0.0169816	Conserved
PC_52	2669	0.434806	1.62575	1.07412	0.138708	0.518634	0.342658	57.0403	A	A	HET	0.0695608	0.0278944	Conserved
PC_52	2704	90.8278	188.634	158.349	0.207459	0.430858	0.361683	34.3098	B	B	P1	0.364966	0.0896274	DFO_a
PC_52	2735	4.53372	0.573704	0.761173	0.772539	0.0977583	0.129703	114.21	D	D	P2	0.0618179	0.0377713	Conserved
PC_52	2745	49.3452	42.817	31.0239	0.400574	0.34758	0.251846	22.6142	B	B	P1	0.0251663	0.188236	Conserved
PC_52	2762	5.82025	5.63749	6.96733	0.315888	0.305968	0.378144	11.7368	D	B,D	P1,P2	0.160247	0.345876	Uncategorised
PC_52	2766	11.5669	14.5031	22.1155	0.24005	0.300984	0.458966	33.8959	D	B,D	P1,P2	0.197196	0.0100606	Conserved
PC_52	2767	12.1586	2.27815	2.94762	0.699398	0.131046	0.169556	95.2816	D	A,D	P1,P2	0.0347858	0.132003	Conserved
PC_52	2795	0.716109	8.09133	23.3739	0.0222523	0.25143	0.726318	107.732	A	A	P1	0.0643408	0.416739	DFO_b
PC_52	2819	1.64125	2.44496	1.40828	0.298709	0.444984	0.256307	29.6967	B	B,D	P1,HET	0.0386762	0.128075	Conserved
PC_52	2857	2.20422	2.12246	2.62577	0.317042	0.305282	0.377675	11.6547	A	A	P1	0.0401606	0.153249	Conserved
PC_52	2914	1.03714	1.24087	0.636318	0.355878	0.425781	0.218341	31.6624	B	B	HET	0.113146	0.0845584	Conserved
PC_52	2925	1.54804	1.61887	1.53098	0.329518	0.344595	0.325887	2.97612	A,D	A,D	P1,P1	0.0188611	0.156475	Conserved
PC_52	2937	9.08623	8.79403	5.20379	0.393615	0.380957	0.225428	28.0989	A	A	P1	0.0454964	0.260636	DFO_b
PC_52	2980	109.266	44.8076	116.81	0.403367	0.165413	0.43122	43.8266	D	D	P1	0.0266731	0.0824687	Conserved
PC_52	3022	7.30811	21.853	19.7628	0.149377	0.446673	0.40395	48.221	A,B	A,B	P1,HET	0.0170851	0.310533	DFO_b
PC_52	3026	11.2003	19.9373	10.1443	0.271312	0.482955	0.245732	39.0619	B	B	HET	0.0742006	0.390051	DFO_b
PC_52	3030	3.64289	2.65374	6.92222	0.275583	0.200754	0.523663	50.7069	B	A,B	P1,HET	0.0479629	0.0543037	Conserved
PC_52	3032	22.7934	7.43056	21.2054	0.443198	0.144481	0.412321	49.2834	A,B	A,B	P1,HET	0.080715	0.019841	Conserved
PC_52	3033	20.4462	28.0421	21.5351	0.291991	0.400468	0.307541	17.5974	A	A,B	P1,HET	0.0473956	0.0683033	Conserved
PC_52	3042	47.4399	23.2743	52.3784	0.3854	0.18908	0.42552	37.9583	B	A,B	P1,HET	0.0653676	0.232264	DFO_b
PC_52	3047	7.30309	8.28975	5.49861	0.346258	0.393039	0.260703	20.1323	A	A,B	P1,HET	0.0254111	0.190058	Conserved
PC_52	3057	7.00907	0.782757	7.42788	0.460526	0.0514305	0.488043	73.3567	B	D	P1	0.0732002	0.059824	Conserved
PC_52	3060	48.0366	16.2114	34.058	0.488644	0.164908	0.346449	48.6799	B,D	B,D	HET,P1	0.0163658	0.170808	Conserved
PC_52	3064	26.6732	10.7248	34.967	0.368592	0.148205	0.483203	51.0779	D	D	P1	0.0186815	0.421262	DFO_b
PC_52	3068	2.46413	1.42372	1.83887	0.430287	0.248609	0.321104	27.4362	B	B	HET	0.0505045	0.0505177	Conserved
PC_52	3123	23.5174	11.1036	2.40963	0.63508	0.299849	0.0650713	85.9428	A	A,B	P1,HET	0.146963	0.391292	Uncategorised
PC_52	3128	2.21801	4.61038	0.0623896	0.321881	0.669065	0.00905407	99.0463	A	A	P1	0.110182	0.30432	Uncategorised
PC_52	3129	1.05047	0.68591	0.283254	0.520129	0.339621	0.14025	57.0052	A	A	P1	0.135955	0.138388	Conserved
PC_52	3140	2.83008	11.5639	2.55624	0.166964	0.682227	0.150809	90.6777	D	D	P1	0.0320667	0.099292	Conserved
PC_52	3148	11.6761	3.66768	7.2151	0.517583	0.162583	0.319835	53.3654	A	A	P1	0.0358371	0.149816	Conserved
PC_52	3150	35.6801	54.8116	70.0018	0.222315	0.341519	0.436166	32.1481	A	A,B	P1,HET	0.0365022	0.0891112	Conserved
PC_52	3158	7.18056	14.6204	8.8561	0.234222	0.476901	0.288876	38.1904	A	A	P1	0.0111663	0.0213266	Conserved
PC_52	3159	5.62967	10.1504	9.76808	0.220355	0.397304	0.38234	29.4382	A	A	P1	0.0223951	0.0660903	Conserved
PC_52	3163	3.18527	1.70514	2.27898	0.444288	0.237836	0.317876	31.227	A	A	P1	0.0661625	0.102936	Conserved
PC_52	3181	298.324	187.249	211.74	0.42782	0.268529	0.303651	25.1073	A	A,D	P1,P2	0.0296444	0.0206902	Conserved
PC_52	3189	11.4211	2.18862	6.61385	0.564742	0.108221	0.327037	68.4977	B	B	HET	0.102601	0.0260347	Conserved
PC_52	3214	3.51963	3.27984	3.61003	0.338117	0.315082	0.346801	4.91759	D	B,D	HET,P1	0.00822145	0.0889619	Conserved
PC_52	3216	11.5518	11.8434	10.2671	0.343166	0.35183	0.305004	7.47409	D	B,D	HET,P1	0.0310118	0.147826	Conserved
PC_52	3219	0.0860694	0.176132	1.81532	0.0414288	0.0847799	0.873791	140.566	D	B,D	P1,P1	0.11046	0.131648	Conserved
PC_52	3235	4.35652	0.0691981	1.64085	0.71812	0.0114065	0.270474	107.258	D	D	P1	0.0509605	0.317661	DFO_b
PC_52	3251	6.22392	11.3462	20.2728	0.164467	0.299824	0.535709	56.3628	B	B	HET	0.177496	0.100802	Conserved
PC_52	3269	23.851	19.2736	34.7343	0.306336	0.247545	0.446119	30.6007	B	B,D	HET,P1	0.072231	0.158071	Conserved
PC_52	3333	3.00596	6.13646	7.45576	0.181102	0.369707	0.449191	41.3089	A,D	A,D	P2,P1	0.07465	0.130372	Conserved
PC_52	3341	34.5935	32.6997	39.8894	0.322753	0.305084	0.372163	10.4305	B	A,B	P2,HET	0.11892	0.0752907	Conserved
PC_52	3344	9.09748	8.92246	24.4813	0.214052	0.209934	0.576014	63.0532	B	B	HET	0.08388	0.185572	Conserved
PC_52	3346	7.9494	4.62314	6.18896	0.423708	0.246416	0.329876	26.609	B	B	HET	0.118078	0.226907	Uncategorised
PC_52	3358	75.7169	1.78486	23.236	0.751624	0.0177179	0.230658	113.272	B	B	HET	0.0203616	0.0524126	Conserved
PC_52	3370	31.8279	28.7439	35.1137	0.33263	0.3004	0.36697	9.98714	B	B	HET	0.0631926	0.0314668	Conserved
PC_52	3380	7.71464	6.18967	4.07461	0.429094	0.344274	0.226632	30.5019	B	A,B,D	P2,HET,P1	0.195725	0.0834397	Conserved
PC_52	3387	6.14468	3.2403	8.6866	0.340019	0.179303	0.480678	45.2395	B	B	HET	0.0459668	0.0280068	Conserved
PC_52	3399	8.57799	4.92049	11.2431	0.346704	0.198875	0.454421	38.4889	A	A,D	P2,P1	0.0565218	0.0395909	Conserved
PC_52	3568	3.71751	1.85725	4.93717	0.353647	0.17668	0.469673	44.2647	B	B	HET	0.100976	0.104357	Conserved
PC_52	3593	5.42983	4.58797	11.5931	0.251254	0.212298	0.536448	53.0933	B	B	HET	0.0901388	0.0664659	Conserved
PC_52	3604	9.05771	12.1805	8.09349	0.308803	0.415268	0.27593	21.8508	B	B,D	P1,P1	0.0115684	0.0564861	Conserved
PC_52	3616	21.4914	17.3815	21.3965	0.356589	0.288397	0.355014	11.6772	B	B	HET	0.021809	0.0770305	Conserved
PC_52	3687	24.5992	33.1724	21.7878	0.309192	0.416952	0.273856	22.362	B	B	HET	0.0203092	0.0694215	Conserved
PC_52	3752	8.94029	5.51171	6.4666	0.427385	0.263484	0.309132	25.3765	A	A	P2	0.517705	0.0855115	DFO_a
PC_52	3754	23.7263	14.2389	20.3167	0.407096	0.244311	0.348593	24.7375	A	A	P2	0.0871715	0.344005	DFO_b
PC_52	3759	4.03792	19.0226	5.48078	0.141477	0.666493	0.19203	86.8891	A	A	P2	0.146365	0.0172811	Conserved
PC_52	3780	7.32529	13.4499	9.91272	0.238703	0.43828	0.323017	30.0563	A	A	P2	0.10883	0.0441454	Conserved
PC_52	3790	7.29852	4.79323	2.54746	0.49856	0.327424	0.174016	48.7058	A	A	P2	0.0648018	0.0290873	Conserved
PC_52	3828	2.51081	2.84174	3.63335	0.279416	0.316244	0.404339	19.2572	A	A	P2	0.108283	0.387333	Uncategorised
PC_52	3831	8.93382	10.3731	7.56448	0.332466	0.386027	0.281507	15.6797	A	A	P2	0.0477715	0.0395617	Conserved
PC_52	3840	3.58417	9.56219	10.784	0.149775	0.399584	0.450641	48.3009	A	A	P2	0.227658	0.0639531	DFO_a
PC_52	3869	16.3645	37.6588	27.9289	0.199683	0.459521	0.340796	39.0239	A	A	P2	0.0624702	0.0358371	Conserved
PC_52	3886	13.3801	1.67261	6.69214	0.615322	0.07692	0.307758	81.0332	A	A	P2	0.0680735	0.0233247	Conserved
PC_52	3894	1.68397	3.18592	4.60097	0.177805	0.336392	0.485803	46.2065	A	A	P2	0.110312	0.0488451	Conserved
PC_52	3901	4.41983	5.65769	9.55176	0.225165	0.288227	0.486608	40.9299	A	A	P2	0.0930374	0.0130693	Conserved
PC_52	3910	8.23022	9.65546	5.86486	0.346528	0.406537	0.246936	24.1843	A	A	P2	0.0914286	0.0665187	Conserved
PC_52	3940	25.5268	52.5035	38.3828	0.219278	0.45101	0.329712	34.7725	A	A	P2	0.0358638	0.0250934	Conserved
PC_52	3953	6.07926	29.0912	19.4383	0.111324	0.53272	0.355956	63.4821	A	A	P2	0.184587	0.0949802	Conserved
PC_52	3962	4.70684	0.403683	1.26324	0.738472	0.0633351	0.198193	107.184	A	A	P2	0.126892	0.0556474	Conserved
PC_52	3963	1.8798	0.910207	0.878223	0.512454	0.248133	0.239413	46.5553	A	A	P2	0.0582229	0.0766555	Conserved
PC_52	4677	10.7081	15.0764	11.3466	0.288386	0.406033	0.305581	19.0632	B	B	HET	0.0174445	0.0677755	Conserved
PC_52	4732	2.89772	5.35717	3.36835	0.249304	0.460901	0.289795	33.695	A	A	P2	0.059959	0.0143934	Conserved
PC_52	4738	4.45123	0.337727	3.25962	0.553046	0.0419611	0.404993	78.891	A	A	P2	0.0293166	0.0663784	Conserved
PC_52	4753	5.31692	10.3566	5.97384	0.245615	0.478423	0.275962	37.9693	B	B	HET	0.0257342	0.111641	Conserved
PC_52	4796	1.57517	2.45828	2.4372	0.243433	0.379913	0.376654	23.3619	A	A	P2	0.0907849	0.0390809	Conserved
PC_52	4798	4.96462	4.15811	2.46399	0.428475	0.358869	0.212656	33.0456	A	A	P2	0.066663	0.0570042	Conserved
PC_52	4801	7.37815	4.71574	10.7072	0.323588	0.206821	0.469591	39.4967	A	A	P2	0.125546	0.0444317	Conserved
PC_52	4819	8.31882	3.35574	7.10944	0.442867	0.178649	0.378484	41.3323	B	B	HET	0.0366304	0.141209	Conserved
PC_52	4822	3.84915	2.79845	6.83061	0.285583	0.207628	0.506789	46.5574	B	B	HET	0.0447233	0.0616264	Conserved
PC_52	4873	1.48593	0.24289	2.40971	0.359048	0.0586899	0.582262	78.8195	A	A	P2	0.184131	0.0559427	Conserved
PC_52	4960	5.40109	3.75529	4.60712	0.392421	0.272844	0.334735	17.9403	B	B	P2	0.138392	0.0660596	Conserved
PC_52	4961	80.0223	86.1481	119.712	0.279913	0.301341	0.418745	22.4222	B	B	P2	0.19671	0.0116821	Conserved
PC_52	4962	49.3226	44.6266	40.6075	0.366556	0.331656	0.301788	9.72504	B	B	P2	0.166816	0.0272591	Conserved
PC_52	4975	2.04463	3.06635	6.57317	0.174992	0.262437	0.562571	60.985	B	B	P2	0.21804	0.0453151	DFO_a
PC_52	4987	1.84379	1.66836	7.48091	0.167723	0.151765	0.680512	90.2314	B	B	P2	0.050611	0.00935414	Conserved
PC_52	4990	3.00872	4.10371	2.84266	0.302229	0.412222	0.285549	20.6481	B	B	P2	0.10908	0.0477668	Conserved
PC_52	4997	24.7259	5.13923	9.75716	0.624041	0.129705	0.246254	77.5248	B	B	P2	0.0593217	0.0134802	Conserved
PC_52	5027	16.076	6.80974	8.75847	0.508024	0.215197	0.276779	46.3165	A	A	P2	0.0808732	0.15383	Conserved
PC_52	5093	2.50462	2.55769	5.28733	0.242001	0.247128	0.510871	46.132	A	A	P2	0.0566836	0.0780417	Conserved
PC_52	5101	9.40962	6.21045	25.8284	0.22702	0.149835	0.623145	76.1801	A	A	P2	0.202961	0.0494104	DFO_a
PC_52	5161	14.9902	8.68297	22.0678	0.32772	0.189829	0.482451	43.9175	A,B	A,B	P2,P2	0.323463	0.0789287	DFO_a
PC_52	5175	3.78603	3.75853	5.5524	0.289077	0.286977	0.423946	23.544	B	A,B	P2,P2	0.118313	0.104689	Conserved
PC_52	5244	1.07831	157.653	121.76	0.00384437	0.562061	0.434094	87.7294	B	B	P2	0.373339	0.00854493	DFO_a
PC_52	5261	0.603453	143.248	13.041	0.00384628	0.913033	0.0831208	151.079	B	B	P2	0.194185	0.00893063	Conserved
PC_52	5278	60.1389	53.3276	34.9738	0.405139	0.359253	0.235609	26.306	A	A,B	P2,P2	0.404939	0.0163322	DFO_a
PC_52	5286	2.59612	1.64579	2.62075	0.378297	0.239818	0.381886	24.302	B	A,B	P2,P2	0.0971181	0.0109576	Conserved
PC_52	5287	7.97154	0.206953	2.77846	0.727532	0.0188878	0.25358	108.297	A,D	A,B,D	P2,P2,HET	0.298494	0.140266	Uncategorised
PC_52	5289	7.95504	8.59226	15.9059	0.245123	0.264758	0.490119	40.8403	A	A	P2	0.139065	0.0163958	Conserved
PC_52	5295	4.16264	10.2643	14.8031	0.142409	0.351155	0.506435	54.7998	A,B	A,B	P2,P2	0.176205	0.0898978	Conserved
PC_52	5297	1.64998	0.966314	3.09686	0.288804	0.169138	0.542058	57.1218	A,B	A,B	P2,P2	0.121533	0.0470344	Conserved
PC_52	5314	3.47905	1.67691	2.97111	0.428081	0.206337	0.365582	34.3007	B	B	P2	0.0728632	0.0283321	Conserved
PC_52	5329	1.27637	4.48345	0	0.221599	0.778401	0	120.315	A	A	P2	0.205887	0.160345	Uncategorised
PC_52	5333	4.03659	1.14349	1.84693	0.574439	0.162729	0.262833	64.4156	A	A,B	P2,P2	0.173937	0.0403725	Conserved
PC_52	5338	3.60901	1.8912	3.70482	0.392069	0.205453	0.402478	33.2609	B	A,B	P2,P2	0.162162	0.0608901	Conserved
PC_52	5377	4.93831	5.96822	8.96485	0.248514	0.300343	0.451144	31.58	A	A	P2	0.0496499	0.0150458	Conserved
PC_52	5378	2.28662	3.77963	3.19937	0.246785	0.40792	0.345295	24.3692	A	A	P2	0.0725025	0.0164212	Conserved
PC_52	5384	7.50269	6.87147	7.70882	0.33975	0.311166	0.349084	5.92699	A	A	P2	0.0618271	0.0270238	Conserved
PC_52	5412	1.09973	2.02264	1.50095	0.237865	0.437487	0.324648	30.0281	B	B	P2	0.1136	0.0470663	Conserved
PC_52	5419	2.44677	2.02134	0.227291	0.521099	0.430494	0.0484072	75.2632	A	A,B,D	P2,P2,P2	0.558808	0.0667694	DFO_a
PC_52	5426	0.868735	7.88336	3.13721	0.0730686	0.663063	0.263868	90.3206	A	A,B	P2,P2	0.898997	0.0749314	DFO_a
PC_52	5431	2.50189	5.38227	0.43232	0.300835	0.647181	0.0519836	89.678	B	B	P2	0.796073	0.0688001	DFO_a
PC_52	5437	1.38325	3.25289	0.334742	0.278271	0.654389	0.0673406	89.2117	D	B,D	P2,HET	0.262384	0.0392351	DFO_a
PC_52	5490	10.1989	7.68382	0.674248	0.5496	0.414066	0.0363339	79.796	B	B	P2	0.328979	0.0965592	DFO_a
PC_52	5506	1.03448	3.80572	0.680379	0.187386	0.68937	0.123244	92.9999	A	A,D	P2,P2	0.500134	0.0676085	DFO_a
PC_52	5511	0.796467	1.33284	0.152736	0.349014	0.584056	0.0669294	77.6759	D	D	P2	0.354664	0.144388	Uncategorised
PC_52	5533	18.0435	15.9896	2.28088	0.496875	0.440315	0.0628098	70.7943	D	D	P2	0.244382	0.0346626	DFO_a
PC_52	5551	14.3389	1.97697	5.01248	0.672294	0.0926918	0.235015	90.6151	A	A	P2	0.394982	0.0141166	DFO_a
PC_52	5561	3.62916	3.37971	0.387953	0.490638	0.456913	0.0524486	73.1511	D	B,D	P2,P2	0.402782	0.0269739	DFO_a
PC_52	5567	17.6368	12.8051	2.41013	0.536856	0.389781	0.0733631	71.0539	B	B	P2	0.416895	0.0229619	DFO_a
PC_52	5569	22.5924	40.5043	4.77396	0.332874	0.596787	0.0703391	78.9672	B	B	P2	0.49363	0.0266366	DFO_a
PC_52	5579	5.63046	4.56569	0.221556	0.54047	0.438263	0.0212672	82.5139	D	D	P2	0.398916	0.0165503	DFO_a
PC_52	5583	1.47112	6.99888	0.70064	0.160417	0.763183	0.0764004	112.387	D	D	P2	0.404142	0.074417	DFO_a
PC_52	5599	12.2185	13.24	0.830237	0.464781	0.503638	0.0315815	78.6138	D	D	P2	0.474276	0.0144189	DFO_a
PC_52	5600	31.3973	18.4202	8.17171	0.541433	0.317649	0.140918	60.2153	D	D	P2	0.377082	0.0315854	DFO_a
PC_52	5621	1.93364	1.37674	0.077614	0.570733	0.406358	0.0229086	84.3354	D	D	P2	0.381214	0.0401055	DFO_a
PC_52	5627	4.51758	12.8435	1.09802	0.244735	0.695781	0.0594839	98.181	D	D	P2	0.640331	0.0494877	DFO_a
PC_52	5632	19.285	23.0396	6.48658	0.395093	0.472016	0.132891	53.3393	D	D	P2	0.297826	0.0206308	DFO_a
PC_52	5646	48.9951	60.3563	20.1346	0.378381	0.466122	0.155497	48.0413	D	A	P2	0.163432	0.0163119	Conserved
PC_52	5651	17.5983	12.2127	5.43505	0.499299	0.346497	0.154203	51.8773	D	D	P2	0.412843	0.0398385	DFO_a
PC_52	5652	17.668	5.13559	6.41495	0.604685	0.175765	0.21955	70.8045	D	A,D	HET,P2	0.533557	0.0802643	DFO_a
PC_52	5658	4.30158	4.39136	0.731393	0.456434	0.465959	0.0776069	66.455	D	D	P2	0.385761	0.0620018	DFO_a
PC_52	5662	70.3657	8.83931	1.37716	0.873217	0.109693	0.0170901	140.952	B	B	P2	0.256232	0.00776812	DFO_a
PC_52	5665	5.00944	4.36995	0.67843	0.498064	0.434483	0.0674529	69.733	D	D	P2	0.152317	0.0385967	Conserved
PC_52	5693	1.28538	2.28885	1.04364	0.278349	0.49565	0.226001	42.8959	D	D	P2	0.245926	0.0545114	DFO_a
PC_52	5705	26.4627	24.246	1.44899	0.507359	0.46486	0.0277809	79.6404	D	D	P2	0.25674	0.0244039	DFO_a
PC_52	5713	9.65	2.52837	0.388026	0.767921	0.201201	0.0308781	115.764	A	A,B,D	P1,P2,P2	0.623862	0.0574607	DFO_a
PC_52	5726	58.9476	48.2733	35.7523	0.412298	0.337639	0.250063	24.361	A	A,B	P1,P2	0.33627	0.0809453	DFO_a
PC_52	5727	5.86543	98.4133	46.2818	0.0389573	0.653646	0.307396	92.4492	B	B	P2	0.108413	0.122217	Conserved
PC_52	5748	2.16262	3.09889	3.02706	0.260916	0.373875	0.365209	18.8594	A,B	A,B	P1,P2	0.0271071	0.0527258	Conserved
PC_52	5760	17.8992	18.3596	21.7007	0.308822	0.316766	0.374412	10.7388	A,B,D	A,B,D	P1,P2,P2	0.0362276	0.1919	Conserved
PC_52	5762	9.5961	7.65566	13.7715	0.309319	0.246771	0.44391	30.2217	B	B,D	P2,P2	0.0782178	0.0365161	Conserved
PC_52	5767	8.91477	6.18946	6.47255	0.413165	0.286857	0.299978	20.834	D	A,D	P1,P2	0.0663847	0.108276	Conserved
PC_52	5791	5.28873	4.64419	13.9951	0.221026	0.19409	0.584884	65.4796	A	A	P1	0.0231092	0.135684	Conserved
PC_52	5800	8.91785	4.81662	9.55979	0.382835	0.206773	0.410393	33.1402	A	A	P1	0.108135	0.0865554	Conserved
PC_52	5806	12.3014	6.95319	14.6174	0.363172	0.205279	0.431549	34.8146	D	D	P2	0.192952	0.0366638	Conserved
PC_52	5849	2.68101	0.314337	5.20065	0.327112	0.0383525	0.634536	89.4421	A	A	P1	0.015206	0.412926	DFO_b
PC_52	5871	11.6791	63.1144	36.0907	0.105327	0.569192	0.325481	69.6096	A	A	P1	0.039747	0.274023	DFO_b
PC_52	5886	0.20511	1.4716	1.42493	0.0661295	0.474459	0.459411	69.4583	A	A	P1	0.00506526	0.382019	DFO_b
PC_52	5888	2.50027	9.99015	17.1067	0.0844769	0.337538	0.577985	74.0343	B	B	P1	0.0715182	0.358531	DFO_b
PC_52	5918	2.58224	1.62537	5.15885	0.27569	0.173531	0.550779	58.5355	B	B	P1	0.0386592	0.0674446	Conserved
PC_52	5926	19.192	61.8105	179.409	0.0736987	0.237357	0.688945	95.5963	A	A	P1	0.0245707	0.219311	DFO_b
PC_52	5994	3.61139	0.0035926	8.17641	0.306273	0.00030468	0.693422	104.205	A	A	P1	0.307027	0.416708	DFB
PC_52	6009	2.26329	2.50405	3.48389	0.274297	0.303476	0.422227	23.5063	B	B	P1	0.0461031	0.141884	Conserved
PC_52	6013	9.49408	3.15582	16.0212	0.331138	0.11007	0.558792	67.3107	B	B	P1	0.0114111	0.216668	DFO_b
PC_52	6030	4.19239	17.9104	1.28694	0.179241	0.765737	0.0550217	113.877	A	A	P2	0.148814	0.027408	Conserved
PC_52	6034	19.5753	11.1758	4.06598	0.562232	0.320987	0.116781	66.8946	A	A	P2	0.0952392	0.0748734	Conserved
PC_52	6060	23.3556	3.73533	13.1221	0.580796	0.0928885	0.326315	73.2088	A	A	HET	0.0974826	0.14171	Conserved
PC_52	6070	3.08339	1.87817	4.23758	0.335182	0.204168	0.46065	38.4753	A	A	HET	0.112753	0.140212	Conserved
PC_52	6077	8.54439	13.1159	12.292	0.251659	0.386303	0.362038	21.5295	A	A	HET	0.181979	0.359281	Uncategorised
PC_52	6082	23.0312	28.5916	54.7046	0.216607	0.268901	0.514492	47.7156	A	A	HET	0.0756355	0.236879	DFO_b
PC_52	6085	49.3369	34.5563	52.4253	0.361924	0.253497	0.384579	21.0187	A	A	HET	0.167786	0.306797	Uncategorised
PC_52	6091	3.03728	8.6394	2.49117	0.214378	0.609789	0.175832	72.0578	A	A	HET	0.0728722	0.0411536	Conserved
PC_52	6101	6.37588	2.00098	9.33967	0.359883	0.112944	0.527173	62.516	B	B	P1	0.123401	0.068347	Conserved
PC_52	6128	21.7875	13.7619	11.2485	0.465566	0.294071	0.240363	35.2871	A	A,B	P1,P1	0.0342209	0.0927362	Conserved
PC_52	6153	2.4659	6.40465	3.59346	0.197842	0.513851	0.288307	48.8237	B	B	P1	0.00866917	0.179333	Conserved
PC_52	6180	26.7742	24.2717	38.8056	0.297983	0.270131	0.431885	25.9432	A	A	HET	0.0269558	0.0411034	Conserved
PC_52	6189	0.185465	16.8122	7.68987	0.00751248	0.681	0.311488	101.182	A	A,D	P2,P1	0.159737	0.0550557	Conserved
PC_52	6217	15.4133	15.4597	30.4404	0.251385	0.252142	0.496472	42.3849	A	A	P1	0.0405824	0.0267658	Conserved
PC_52	6224	2.57208	2.40004	3.4182	0.306553	0.286049	0.407398	19.4868	A	A,D	P1,P1	0.0330637	0.209677	DFO_b
PC_52	6241	3.02471	1.98383	6.80974	0.255935	0.167861	0.576204	64.4678	B	B	HET	0.0654046	0.16201	Conserved
PC_52	6242	1.58688	1.18604	1.73209	0.352247	0.263271	0.384482	18.834	B	B	HET	0.0216957	0.482425	DFO_b
PC_52	6259	1.56928	3.37723	3.56691	0.18433	0.396695	0.418975	38.8562	A	A,B	P1,HET	0.0776046	0.140544	Conserved
PC_52	6270	2.6758	3.9876	4.20893	0.246111	0.366766	0.387123	22.8658	A	A	P1	0.0466134	0.0508656	Conserved
PC_52	6304	7.92615	3.3667	15.532	0.295478	0.125506	0.579016	68.7337	B	B	P1	0.0301874	0.138205	Conserved
PC_52	6316	23.1278	13.8242	17.587	0.42406	0.253474	0.322466	25.7432	B	B	HET	0.00190127	0.106731	Conserved
PC_52	6326	29.2467	44.6464	56.1539	0.224894	0.343309	0.431797	31.1436	B	B	P2	0.0951157	0.0480996	Conserved
PC_52	6329	4.67129	3.28674	6.52563	0.322522	0.226927	0.450551	33.661	B	B	P2	0.118297	0.124819	Conserved
PC_52	6349	52.9646	91.0457	102.488	0.214868	0.369357	0.415775	31.5559	A,B	A,B	P1,P2	0.137958	0.0632149	Conserved
PC_52	6350	6.57789	2.23519	3.41219	0.538057	0.182834	0.27911	55.1143	A	A	P1	0.0689259	0.136242	Conserved
PC_52	6355	2.07154	3.59418	5.90476	0.179036	0.310634	0.51033	50.0428	B	A,B	P1,P2	0.0884536	0.0512477	Conserved
PC_52	6376	9.29172	5.9326	8.65321	0.389141	0.24846	0.3624	22.4127	B	A,B	P1,P2	0.0265967	0.0100747	Conserved
PC_52	6378	1.75982	2.39536	1.06913	0.336853	0.458502	0.204645	38.0895	B	A,B	P1,P2	0.0562676	0.0339279	Conserved
PC_52	6426	18.8972	17.8127	8.79511	0.415278	0.391444	0.193278	36.5627	B	B	P2	0.0337575	0.0601249	Conserved
PC_52	6429	5.52517	4.84102	5.95363	0.338556	0.296634	0.36481	10.3159	B	B	P2	0.108478	0.0249705	Conserved
PC_52	6454	3.04983	3.22318	3.17201	0.322903	0.341257	0.335839	2.82902	B	B	P2	0.235772	0.0389408	DFO_a
PC_52	6603	4.47668	3.13033	11.9896	0.228441	0.159738	0.61182	73.0833	B	B	P2	0.0379103	0.0417058	Conserved
PC_52	6606	40.9412	39.0759	59.0755	0.294345	0.280934	0.424721	23.8282	B	B	P2	0.0915193	0.0442783	Conserved
PC_52	6607	22.6503	50.5203	53.0628	0.179432	0.400214	0.420354	40.0987	B	B	P2	0.0590203	0.0608084	Conserved
PC_52	6608	8.55313	13.333	10.2693	0.265993	0.414643	0.319364	22.5908	B	B	P2	0.0307046	0.0793882	Conserved
PC_52	6610	3.14978	5.7563	7.03673	0.197567	0.361059	0.441373	37.2736	B	B	P2	0.319431	0.0522713	DFO_a
PC_52	6655	2.90203	4.40129	1.73634	0.321033	0.486886	0.19208	44.3362	A	A	P1	0.161348	0.0760593	Conserved
PC_52	6795	5.63963	10.1318	12.9153	0.196594	0.353189	0.450217	38.3917	A	A	P1	0.0337742	0.137785	Conserved
PC_52	6836	4.2578	3.48409	3.38564	0.382637	0.313106	0.304258	12.8779	A	A	P1	0.0149925	0.0488657	Conserved
PC_52	6842	11.9212	9.61972	11.6208	0.359488	0.290085	0.350427	11.3182	B	B	P2	0.0484099	0.053388	Conserved
PC_52	6989	0.362356	0.723216	11.6327	0.0284909	0.0568643	0.914645	151.089	A	A	P1	0.032592	0.249676	DFO_b
PC_52	7056	4.47415	0.705835	3.69014	0.504407	0.0795744	0.416019	67.2484	B	B	P2	0.14095	0.0621415	Conserved
PC_52	7065	3.25049	0.768874	4.12245	0.399234	0.0944352	0.506331	64.1128	B	B	P2	0.111744	0.0443344	Conserved
PC_52	7097	6.07012	4.438	5.34727	0.382843	0.279905	0.337252	15.4742	B	B	P2	0.0628776	0.0103847	Conserved
PC_52	7219	1.59889	1.12921	1.2369	0.403251	0.284795	0.311954	18.6163	B	B	P2	0.0848467	0.068113	Conserved
PC_52	7235	26.3891	9.5729	7.67285	0.604771	0.219387	0.175842	70.8235	A	A	P1	0.0479262	0.149243	Conserved
PC_52	7253	21.4192	7.27542	14.1518	0.499907	0.169802	0.330291	49.522	A,B	A,B	P1,P2	0.103697	0.154954	Conserved
PC_52	7254	4.81939	2.85968	2.90359	0.455404	0.270223	0.274372	31.721	A	A	P1	0.044943	0.118619	Conserved
PC_52	7402	3.71113	6.51744	4.117	0.258695	0.454317	0.286988	31.7177	B	B	P2	0.0952468	0.0223999	Conserved
PC_52	7405	28.3103	25.0806	23.196	0.369649	0.327479	0.302872	10.1314	B	A,B	P1,P2	0.0293472	0.0258323	Conserved
PC_52	7421	2.39704	7.46479	0.385256	0.233924	0.72848	0.0375966	106.802	B	B	P2	0.1302	0.149835	Conserved
PC_52	7424	8.29761	10.3067	8.0473	0.311336	0.386721	0.301944	13.9418	B	B	P2	0.0379963	0.0425276	Conserved
PC_52	7481	4.61032	9.06115	4.45457	0.254348	0.499897	0.245755	43.2936	B	B	P2	0.124318	0.0472707	Conserved
PC_52	7485	15.3427	21.2615	14.6762	0.299192	0.414613	0.286195	21.2068	B	B	P2	0.0855617	0.0490948	Conserved
PC_52	7489	7.05672	3.69088	7.45168	0.387747	0.202804	0.409449	34.0685	B	A,B	P1,P2	0.0585466	0.0717338	Conserved
PC_52	7509	27.8232	59.2341	51.3682	0.200998	0.427913	0.371089	35.4226	B	B	P2	0.0487735	0.0426222	Conserved
PC_52	7524	36.4252	39.404	33.5149	0.333124	0.360367	0.306509	8.07888	B	A,B	P1,P2	0.0278333	0.0641827	Conserved
PC_52	7527	4.67764	1.26623	7.03422	0.360426	0.0975666	0.542007	67.0367	A,B	A,B	P1,P2	0.156834	0.0595168	Conserved
PC_52	7559	7.58033	3.80576	6.66096	0.420031	0.21088	0.369089	32.7191	B	A,B	P1,P2	0.0414346	0.0155656	Conserved
PC_52	7567	19.3352	9.06661	9.01879	0.516699	0.242289	0.241011	47.6403	A	A	P1	0.0858468	0.104379	Conserved
PC_52	7573	5.55069	2.85206	5.62084	0.395811	0.203376	0.400813	33.7723	B	B	P2	0.106119	0.0475538	Conserved
PC_52	7579	2.32446	1.69936	1.51309	0.419812	0.306915	0.273273	23.0275	A,B	A,B	P1,P2	0.251112	0.244487	DFB
PC_52	7585	0.942375	0.356389	1.20787	0.375952	0.142178	0.48187	52.143	D	B,D	P2,HET	0.143685	0.0570429	Conserved
PC_52	7594	8.62051	11.3265	10.0739	0.287151	0.377287	0.335562	13.5328	B	B	P2	0.0430384	0.00381602	Conserved
PC_52	7710	1.96586	2.86325	2.38437	0.272526	0.396931	0.330544	18.6748	B	B	P2	0.282893	0.0101973	DFO_a
PC_52	7764	12.0337	9.47954	16.7263	0.314692	0.247899	0.437409	28.8362	B	B	P2	0.179935	0.0922376	Conserved
PC_52	7765	13.8818	3.9423	9.39058	0.510084	0.14486	0.345056	54.8683	B	B	P2	0.184054	0.0490434	Conserved
PC_52	7772	12.2795	9.72947	16.294	0.320588	0.254014	0.425398	25.9201	B	B	P2	0.0981847	0.045931	Conserved
PC_52	7777	0.436795	1.49063	10.7386	0.0344855	0.117687	0.847827	134.251	B	B,D	P2,P2	0.130746	0.0411061	Conserved
PC_52	7798	32.969	49.1647	76.5116	0.207816	0.309903	0.482281	41.6173	A	A	P1	0.0264988	0.134034	Conserved
PC_52	7802	4.1158	9.23358	34.3766	0.0862382	0.193471	0.720291	101.813	A	A	P1	0.0156646	0.073848	Conserved
PC_52	7816	4.69991	23.7499	23.2593	0.0908913	0.459298	0.449811	63.0044	A	A,B	P1,P2	0.0200471	0.137895	Conserved
PC_52	7827	14.2913	8.87664	14.2378	0.382061	0.237307	0.380632	24.9494	A	A	P1	0.0333101	0.0948426	Conserved
PC_52	7845	5.4955	5.94549	5.50035	0.324384	0.350946	0.32467	4.5761	B	B	P2	0.222559	0.00957303	DFO_a
PC_52	7882	3.53767	7.28741	6.22021	0.207545	0.427532	0.364922	34.0033	A	A,B	P1,P2	0.0459099	0.00774452	Conserved
PC_52	7885	6.11978	4.79077	5.81952	0.365795	0.286357	0.347848	12.4982	B	A,B	P1,P2	0.0303301	0.0485708	Conserved
PC_52	7886	18.6931	12.409	26.2952	0.325679	0.216195	0.458126	36.3442	B	B	P2	0.167542	0.0988583	Conserved
PC_52	7895	1.7351	2.83007	2.37064	0.250166	0.408037	0.341797	23.7826	B	B	P2	0.148986	0.142851	Conserved
PC_52	7897	8.47371	7.85482	11.7305	0.301995	0.279939	0.418066	22.2614	B	B	P2	0.0454222	0.0547618	Conserved
PC_52	7916	10.6734	7.57149	12.0668	0.352121	0.249788	0.398091	22.7746	B	B	HET	0.0509178	0.0341248	Conserved
PC_52	7950	12.4089	1.98431	6.29344	0.599851	0.0959222	0.304227	75.9667	B	A,B	P1,P2	0.0955936	0.0283642	Conserved
PC_52	7978	27.3394	9.34826	19.7151	0.484718	0.165741	0.349541	48.0315	A,B	A,B	P1,P2	0.0522003	0.123772	Conserved
PC_52	7983	3.47773	8.43336	8.51788	0.170235	0.412814	0.416951	42.3786	A	A	P1	0.055862	0.0452763	Conserved
PC_52	7984	8.71797	10.4044	1.94455	0.413823	0.493874	0.0923036	63.7622	A	A,B	P1,P2	0.286958	0.104096	Uncategorised
PC_52	7987	2.32541	0.461342	0.107865	0.803357	0.159379	0.037264	123.482	B	A,B	P1,P2	0.105515	0.191642	Conserved
PC_52	8000	1.12689	10.3777	4.0194	0.0725905	0.668493	0.258916	91.4526	A,B	A,B	P1,P2	0.0538373	0.462502	DFO_b
PC_52	8012	13.9978	32.2995	31.2014	0.18062	0.416774	0.402606	39.733	A	A,D	P1,P2	0.0485437	0.0609093	Conserved
PC_52	8023	5.5361	10.963	9.16044	0.215752	0.42725	0.356999	32.315	A	A	P1	0.059767	0.0892421	Conserved
PC_52	8111	2.72658	0.662952	2.34373	0.475572	0.115633	0.408795	57.4404	B	B	P2	0.11298	0.0270983	Conserved
PC_52	8113	18.4177	2.22405	6.33804	0.682648	0.0824338	0.234918	93.5926	D	D	P2	0.260956	0.0386406	DFO_a
PC_52	8143	18.3184	11.672	16.5223	0.393836	0.250943	0.355221	22.1754	B	B	P2	0.222165	0.0326248	DFO_a
PC_52	8165	82.6551	92.985	132.695	0.268069	0.301571	0.43036	25.7042	B	B	P2	0.0796474	0.0310265	Conserved
PC_52	8182	27.2932	19.7362	21.5138	0.398189	0.287938	0.313873	17.2933	B	B,D	P2,P2	0.0640044	0.0473631	Conserved
PC_52	8183	121.554	30.109	53.2981	0.593059	0.146901	0.26004	69.58	B	B	P2	0.189428	0.130966	Conserved
PC_52	8192	5.7149	7.05172	6.16848	0.301815	0.372415	0.32577	10.7708	B	B	P2	0.0580394	0.00704192	Conserved
PC_52	8228	0	4.02621	0	0	1	0	173.205	B	B	P2	0.000264521	0	Conserved
PC_52	8250	2.59697	1.37908	2.8321	0.38145	0.202563	0.415987	34.3679	B	B	P2	0.1493	0.0634261	Conserved
PC_52	8284	1.43938	1.10313	1.42691	0.362617	0.277908	0.359475	14.4076	B	B	P2	0.153065	0.0614545	Conserved
PC_52	8333	3.87032	2.41391	3.14593	0.410419	0.255977	0.333603	23.1664	A	A	HET	0.0266442	0.0626894	Conserved
PC_52	8345	15.7556	22.8312	11.5423	0.3143	0.455449	0.230251	34.1396	A	A	HET	0.119484	0.119088	Conserved
PC_52	8346	7.79853	9.61381	10.011	0.284376	0.35057	0.365054	12.9038	A	A	HET	0.0716289	0.10455	Conserved
PC_52	8367	15.8452	33.7472	30.6861	0.197378	0.420376	0.382246	35.7824	A	A	HET	0.0585716	0.0469672	Conserved
PC_52	8368	13.4996	0.00235693	23.6206	0.363649	6.34906e-05	0.636287	95.7581	A	A	HET	0.416546	0.104986	Uncategorised
PC_52	8454	2.41106	4.43532	6.29723	0.18344	0.337451	0.47911	44.3634	A	A	HET	0.0199483	0.0102581	Conserved
PC_52	8455	1.94712	3.10356	4.3731	0.206617	0.329333	0.46405	38.6288	A	A,B	HET,P2	0.0329959	0.0675705	Conserved
PC_52	8509	60.3753	27.1398	65.2868	0.395121	0.177614	0.427265	40.7433	B	B	P2	0.0692308	0.0651957	Conserved
PC_52	8549	10.8732	20.9724	12.0148	0.247904	0.478162	0.273934	37.8296	A	A	HET	0.017597	0.053787	Conserved
PC_52	8552	2.11357	7.52511	6.41459	0.13166	0.468759	0.399581	53.4139	A	A	HET	0.0482601	0.0924571	Conserved
PC_52	8553	8.72177	15.4779	11.7424	0.242662	0.430635	0.326704	28.2485	A	A	HET	0.0572507	0.0697004	Conserved
PC_52	8554	2.9109	6.3649	8.37899	0.164879	0.36052	0.474602	46.9923	A	A	HET	0.0172444	0.0554207	Conserved
PC_52	8572	81.8936	32.8646	71.3579	0.440014	0.176581	0.383405	41.6012	A	A	HET	0.0213675	0.116906	Conserved
PC_52	8604	7.88576	10.1192	10.5606	0.276058	0.354244	0.369698	15.06	B	B	P2	0.0599688	0.0216826	Conserved
PC_52	8622	1147.18	1817.49	1284.36	0.269986	0.427742	0.302271	25.0017	A	A	HET	0.105467	0.0298152	Conserved
PC_52	8631	2.8846	2.056	1.4572	0.450873	0.321361	0.227766	33.6103	A	A	HET	0.131691	0.112214	Conserved
PC_52	8634	44.1784	56.9608	85.5642	0.236623	0.305087	0.45829	34.0502	A	A	HET	0.0408111	0.0159906	Conserved
PC_52	8635	212.911	161.513	163.82	0.395566	0.300073	0.304361	16.1813	A	A	HET	0.132971	0.0673552	Conserved
PC_52	8637	20.4947	67.5975	11.2185	0.20637	0.680666	0.112964	91.321	A	A	HET	0.0681465	0.0858859	Conserved
PC_52	8641	19.183	12.5204	12.8969	0.43011	0.280724	0.289166	25.1752	B	B	P2	0.0311508	0.0164786	Conserved
PC_52	8655	3.77939	5.4763	3.81687	0.289108	0.418916	0.291976	22.2391	B	B	P2	0.132413	0.0396352	Conserved
PC_52	8670	8.48043	1.18071	0.0098515	0.876894	0.122088	0.00101866	142.384	B	B	P2	0.0284827	0.00843881	Conserved
PC_52	8720	18.2781	18.7378	13.0402	0.365152	0.374336	0.260512	18.9696	B	B	P2	0.215197	0.0874997	DFO_a
PC_52	8748	4.74031	3.51069	7.41915	0.302506	0.224037	0.473458	38.2608	A,B	A,B	P2,P2	0.105026	0.0730362	Conserved
PC_52	8749	13.769	9.71922	7.46407	0.444846	0.314006	0.241147	30.9647	A,B	A,B	P2,P2	0.127314	0.0219818	Conserved
PC_52	8753	3.83403	3.32377	4.21729	0.337055	0.292197	0.370748	11.8222	B	A,B	P2,P2	0.199009	0.0527419	Conserved
PC_52	8766	2.31519	1.65411	2.40694	0.363096	0.259418	0.377486	19.3246	B	B	P2	0.060981	0.0712537	Conserved
PC_52	8770	126.133	289.079	28.6828	0.284151	0.651233	0.0646163	88.9154	B	B	P2	0.103696	0.0421698	Conserved
PC_52	8935	5.143	6.59416	6.5908	0.28061	0.359787	0.359604	13.6981	B	B	P2	0.175912	0.0427147	Conserved
PC_52	8938	1.82007	4.18146	7.05488	0.139401	0.320261	0.540338	60.2365	B	B	P2	0.16599	0.0169436	Conserved
PC_52	8980	25.4651	17.7045	23.9842	0.379205	0.263642	0.357153	18.4061	B	B	P2	0.0377299	0.043029	Conserved
PC_52	9010	4.97164	11.4911	5.11116	0.230447	0.532638	0.236914	51.79	B,D	B,D	HET,P2	0.0968383	0.0330243	Conserved
PC_52	9011	12.2051	78.1049	3.17708	0.130554	0.835462	0.0339842	131.259	D	D	P2	0.376409	0.0389579	DFO_a
PC_52	9012	8.3185	7.99321	1.35168	0.470946	0.45253	0.0765244	66.7781	D	A,D	HET,P2	0.491979	0.0264473	DFO_a
PC_52	9017	5.011	8.10525	0.480049	0.368556	0.596136	0.0353074	84.6206	B	B	P2	0.253544	0.375491	DFB
PC_52	9075	12.7811	5.92389	7.57581	0.486328	0.225408	0.288264	40.852	B	B	P2	0.0862584	0.016467	Conserved
PC_52	9079	7.56389	4.80204	4.83755	0.439672	0.279132	0.281196	27.6295	A	A,B	HET,P2	0.0381182	0.0893892	Conserved
PC_52	9084	2.15535	2.04812	2.69839	0.312285	0.296749	0.390966	15.1536	A	A	HET	0.0292245	0.0641261	Conserved
PC_52	9086	9.27764	10.677	9.83912	0.311396	0.358363	0.330241	7.09068	B	A,B	HET,P2	0.0340361	0.0217428	Conserved
PC_52	9088	11.6435	36.1577	24.2686	0.161559	0.501704	0.336738	51.0294	A	A	HET	0.0227198	0.0689171	Conserved
PC_52	9091	3.64857	5.61693	1.67231	0.333574	0.513533	0.152893	54.0961	A	A,D	HET,P1	0.00361919	0.0773863	Conserved
PC_52	9103	2.30263	2.35321	6.93792	0.19861	0.202972	0.598418	68.8742	B	B	P2	0.107143	0.0835246	Conserved
PC_52	9140	2.13829	3.83801	17.1565	0.0924355	0.165912	0.741652	106.655	A,D	A,B,D	HET,P1,P1	0.00714644	0.0945482	Conserved
PC_52	9145	6.66504	6.70791	8.21263	0.308773	0.310759	0.380468	12.2496	D	B,D	P1,P1	0.0784256	0.130489	Conserved
PC_52	9148	10.3553	9.90648	7.36327	0.374851	0.358605	0.266544	17.5227	B	A,B,D	HET,P1,P1	0.00301498	0.0768724	Conserved
PC_52	9150	4.84736	7.19371	6.95654	0.255156	0.378664	0.36618	20.3971	B,D	A,B,D	HET,P1,P1	0.0484525	0.105226	Conserved
PC_52	9153	10.9511	8.02516	7.35199	0.415944	0.304812	0.279244	21.8028	B,D	A,B,D	HET,P1,P1	0.0168559	0.149219	Conserved
PC_52	9178	16.6091	2.10807	11.0923	0.557176	0.0707179	0.372106	73.6608	A	A	P1	0.0692833	0.428175	DFO_b
PC_52	9180	1.54535	0.372436	0.608757	0.611646	0.147409	0.240945	73.6563	A	A,B	P1,P1	0.0379541	0.171846	Conserved
PC_52	9194	25.5008	14.3617	32.9687	0.350136	0.197192	0.452672	38.5699	D	D	P2	0.219358	0.204888	DFB
PC_52	9195	20.0309	23.3941	9.76661	0.37658	0.439808	0.183612	40.0384	B,D	B,D	P1,P2	0.182825	0.363316	Uncategorised
PC_52	9206	16.2552	45.8285	24.8263	0.187035	0.52731	0.285655	52.5229	A	A	P1	0.00729776	0.11402	Conserved
PC_52	9222	1.3799	3.50891	4.86009	0.141544	0.359929	0.498527	53.9914	A,B	A,B	P1,P1	0.0316166	0.0479486	Conserved
PC_52	9223	0.0163373	4.72361	2.07418	0.00239756	0.693209	0.304394	103.894	B	B	P1	0.00540794	0.108213	Conserved
PC_52	9230	6.26403	5.65321	8.34141	0.309203	0.279052	0.411746	20.8681	A	A	P1	0.014086	0.0223546	Conserved
PC_52	9247	7.80722	9.72516	3.41666	0.372677	0.464229	0.163094	46.3124	A	A,D	P1,P1	0.00296604	0.239181	DFO_b
PC_52	9253	11.2215	1.3802	12.0584	0.455047	0.0559687	0.488985	72.241	A	A	P1	0.182298	0.0129516	Conserved
PC_52	9256	2.5376	1.15767	0.0040447	0.685966	0.312941	0.00109336	102.867	B	B	P2	0.0601963	0.117177	Conserved
PC_52	9267	4.39225	0.495366	0	0.898649	0.101351	0	147.658	A	A	P1	0.00224074	0.691121	DFO_b
PC_52	9283	3.05456	3.7996	3.05301	0.308318	0.38352	0.308162	13.039	A	A,B	P1,P2	0.0372239	0.0478002	Conserved
PC_52	9294	20.1032	8.0044	41.862	0.287313	0.114398	0.598289	73.5617	A	A	P1	0.0387094	0.223066	DFO_b
PC_52	9301	5.35916	5.22608	6.83343	0.307667	0.300028	0.392305	15.3641	B	B,D	P2,P1	0.288048	0.120836	Uncategorised
PC_52	9315	15.5913	13.2673	14.121	0.362761	0.308688	0.328551	8.20552	D	A,D	P1,P1	0.0335445	0.0311623	Conserved
PC_52	9358	1.60584	1.6803	1.72742	0.3203	0.33515	0.34455	3.66803	B	B	P1	0.0160343	0.0636248	Conserved
PC_52	9369	10.6945	7.75546	13.7926	0.331688	0.240535	0.427777	28.0896	B	B	P1	0.0356803	0.0721796	Conserved
PC_52	9371	4.49244	4.09243	4.32778	0.34791	0.316932	0.335158	4.67088	B	B	P1	0.0222808	0.121347	Conserved
PC_52	9373	18.3361	15.7587	8.02869	0.435295	0.374106	0.190599	38.2024	B	B	P1	0.0318403	0.328928	DFO_b
PC_52	9376	23.8403	198.177	134.004	0.066963	0.556643	0.376394	74.2991	B	B	P1	0.0253992	0.421631	DFO_b
PC_52	9377	4.60976	5.19724	6.11581	0.289507	0.326402	0.384091	14.3015	B	B	P1	0.0336699	0.0787159	Conserved
PC_52	9413	19.8431	20.1199	16.6049	0.350784	0.355677	0.293539	10.3648	B	B	P1	0.0133764	0.0995689	Conserved
PC_52	9424	41.2337	34.5313	52.4795	0.321524	0.269262	0.409215	21.216	B	B	P1	0.0316837	0.113035	Conserved
PC_52	9433	3.40312	3.03076	6.07745	0.272003	0.242241	0.485756	39.8514	A	A	P1	0.0806049	0.0580381	Conserved
PC_52	9451	12.4154	14.5518	6.35278	0.372611	0.43673	0.19066	38.2952	B	B	P1	0.0502661	0.271464	DFO_b
PC_52	9469	7.18773	3.86757	4.80006	0.453331	0.243928	0.302741	32.4005	B	B	P1	0.027894	0.147104	Conserved
PC_52	9474	7.31235	9.35769	5.29931	0.332843	0.425943	0.241214	27.7097	B	B	P1	0.0317749	0.201241	DFO_b
PC_52	9479	5.35646	4.92715	5.79207	0.333203	0.306497	0.3603	8.07053	B	B	P1	0.0192451	0.0393857	Conserved
PC_52	9553	2.44177	2.24854	1.92942	0.368863	0.339672	0.291465	11.7259	B	B	P1	0.0277785	0.213664	DFO_b
PC_52	9558	1735.81	1040.32	737.805	0.49398	0.296055	0.209966	43.6892	B	B	P1	0.0217986	0.0546788	Conserved
PC_52	9559	8.70192	4.99422	7.044	0.419569	0.2408	0.339631	26.8652	B	B	P1	0.023682	0.0943503	Conserved
PC_52	9561	5.86652	5.52764	5.54682	0.346292	0.326288	0.32742	3.37091	B	B	P1	0.0359131	0.0953353	Conserved
PC_52	9570	10.253	3.02517	21.4713	0.295054	0.0870568	0.617889	80.2436	B	B	P1	0.0226442	0.113732	Conserved
PC_52	9574	7.19838	9.34271	6.68975	0.309863	0.402168	0.287969	18.1829	B	B	P1	0.0291352	0.0643625	Conserved
PC_52	9585	6.16893	7.94605	6.92418	0.293212	0.377679	0.329109	12.7175	B	B	P1	0.0207959	0.0787151	Conserved
PC_52	9685	26.1587	13.6435	18.9405	0.445309	0.232259	0.322431	32.0828	B	B	P1	0.0232065	0.0441479	Conserved
PC_52	9698	10.2398	3.60061	6.71602	0.498131	0.175157	0.326711	48.4766	B	B	P1	0.0317444	0.130805	Conserved
PC_52	9703	2.30267	2.04429	3.72238	0.28536	0.25334	0.4613	33.5918	B	B	P1	0.036408	0.130076	Conserved
PC_52	9731	3.73894	2.7994	4.02954	0.353802	0.264897	0.381301	18.2525	B	B	P1	0.0259418	0.0920174	Conserved
PC_52	9741	13.3447	11.7726	9.307	0.387654	0.341985	0.270362	17.7368	B	B	P1	0.0310873	0.118022	Conserved
PC_52	9744	34.5357	32.643	49.9695	0.294803	0.278647	0.42655	24.3393	B	B,D	P1,P1	0.0256771	0.0982264	Conserved
PC_52	9745	19.692	19.6552	8.39055	0.412504	0.411733	0.175763	40.938	B	B	P1	0.0483929	0.178823	Conserved
PC_52	9754	13.3486	33.5748	17.6986	0.206564	0.519557	0.273879	49.4246	B	B	P1	0.0278902	0.216871	DFO_b
PC_52	9757	24.8048	12.9772	16.4838	0.457099	0.239141	0.30376	33.5844	B	B	P1	0.0123318	0.0480799	Conserved
PC_52	9770	24.041	12.9325	6.15911	0.557374	0.299831	0.142795	62.793	B	B	P1	0.171777	0.166824	Conserved
PC_52	9774	10.8026	18.2639	11.4098	0.266888	0.451224	0.281888	30.7114	B	B	P1	0.0630756	0.175008	Conserved
PC_52	9780	8.89704	9.74611	5.44283	0.369387	0.404638	0.225975	28.3893	B	B	P1	0.0303754	0.122044	Conserved
PC_52	9785	8.26827	5.95746	1.58944	0.522806	0.376693	0.100501	64.3397	B	B	P1	0.158162	0.322233	Uncategorised
PC_52	9791	8.08536	7.94636	7.4543	0.344263	0.338344	0.317393	4.23554	B	B	P1	0.0199346	0.0866406	Conserved
PC_52	9811	9.03024	0.999377	0.0029577	0.900092	0.0996133	0.00029481	148	B	B	P1	0.150016	0.0484676	Conserved
PC_52	9835	3.27311	2.76319	3.30641	0.350338	0.295759	0.353903	9.77677	D	D	P1	0.00427835	0.0379388	Conserved
PC_52	9851	6.87405	6.78066	17.2481	0.222441	0.219419	0.558141	58.4084	B	A,B	P1,P1	0.0252016	0.197893	Conserved
PC_52	9869	34.9824	18.9174	20.1187	0.472617	0.255577	0.271806	36.2687	B	B	P1	0.0912207	0.102416	Conserved
PC_52	9870	13.836	11.7005	11.4445	0.374139	0.316392	0.309469	10.6523	B	B	P1	0.0196598	0.0272833	Conserved
PC_52	9873	8.54827	14.2109	7.88017	0.278996	0.463813	0.257191	34.057	B	B	P1	0.0729088	0.166017	Conserved
PC_52	9883	10.4102	8.47129	5.47481	0.427413	0.347807	0.22478	30.6266	B	B	P1	0.00400565	0.0410454	Conserved
PC_52	9886	28.7576	22.7915	23.8113	0.381601	0.302434	0.315965	12.7035	B	B	P1	0.0279087	0.027539	Conserved
PC_52	9904	1.53481	13.877	0	0.0995866	0.900413	0	148.087	B	B	P1	0.0470089	0.546435	DFO_b
PC_52	9952	3.62698	6.69246	4.55384	0.243859	0.449966	0.306176	31.7109	B	B	P1	0.0320767	0.134829	Conserved
PC_52	10067	14.9342	15.0664	14.7449	0.333759	0.336714	0.329527	1.08369	B	A,B,D	HET,P1,P1	0.00969419	0.0328244	Conserved
PC_52	10070	2	8.9131	7.50197	0.108607	0.484011	0.407382	59.5063	B,D	B,D	P1,P1	0.0539459	0.0392302	Conserved
PC_52	10074	0.844738	2.12893	0.839826	0.221513	0.558262	0.220225	58.4386	A,B	A,B	HET,P1	0.0664669	0.172339	Conserved
PC_52	10170	2.44473	0.00401977	2.88518	0.458335	0.000753623	0.540911	87.29	D	D	P1	0.128281	0.0268722	Conserved
PC_52	10179	5.43512	4.56222	5.6037	0.348382	0.29243	0.359188	10.7498	D	A,B,D	HET,P1,P1	0.0290603	0.304005	DFO_b
PC_52	10204	37.5571	8.28195	31.4072	0.4862	0.107215	0.406585	59.9488	D	D	P1	0.0558743	0.0149382	Conserved
PC_52	10304	5.2282	2.37931	2.72274	0.506106	0.230325	0.26357	45.1637	D	D	P1	0.0427784	0.141122	Conserved
PC_52	10310	12.8608	8.27653	9.50796	0.419666	0.270075	0.310259	23.2256	B	B	P1	0.0320063	0.0548001	Conserved
PC_52	10356	14.2917	20.3216	15.9287	0.282769	0.402073	0.315158	18.508	B	B	P1	0.034296	0.0290951	Conserved
PC_52	10357	2.02638	3.29232	3.30313	0.235029	0.381858	0.383113	25.5409	B	B	P1	0.0898105	0.211607	DFO_b
PC_52	10362	3.7198	10.891	3.46223	0.20582	0.602611	0.191569	69.993	B	B	P1	0.0318943	0.116006	Conserved
PC_52	10371	8.16551	6.35411	9.32272	0.342479	0.266505	0.391015	18.8271	B	B	P1	0.0380204	0.0960011	Conserved
PC_52	10381	1.41023	2.05382	2.14459	0.25144	0.366188	0.382372	21.4147	B	A,B,D	HET,P1,P1	0.038854	0.039832	Conserved
PC_52	10383	1.198	1.49764	1.67573	0.274055	0.342603	0.383342	16.569	B	B	P1	0.125916	0.041648	Conserved
PC_52	10384	4.00604	0.939815	2.07323	0.570735	0.133894	0.29537	66.2643	B	B	P1	0.0434626	0.123186	Conserved
PC_52	10412	0.211457	3.03914	1.47785	0.0447202	0.642735	0.312545	89.8647	B	B	P1	0.0670026	0.20036	DFO_b
PC_52	10413	3.23145	0.826307	6.2467	0.313597	0.0801893	0.606213	79.07	B	B	P1	0.0796841	0.408557	DFO_b
PC_52	10414	4.51992	15.651	11.6091	0.142225	0.49248	0.365295	53.1904	B	B	P1	0.0287594	0.117609	Conserved
PC_52	10418	5.00618	6.89655	4.8159	0.299437	0.412507	0.288056	20.6406	B	B	P1	0.0197403	0.096918	Conserved
PC_52	10430	4.28611	3.46929	3.47447	0.38167	0.308934	0.309395	12.5585	B	A,B	HET,P1	0.0111056	0.0223885	Conserved
PC_52	10433	16.4423	58.6111	56.913	0.124595	0.444137	0.431269	54.2663	B	B	P1	0.0233012	0.0951397	Conserved
PC_52	10436	3.39946	5.20902	2.28543	0.312051	0.478159	0.20979	40.6334	B	B	P1	0.0163298	0.166249	Conserved
PC_52	10497	2.51616	2.58386	3.36607	0.297204	0.305201	0.397595	16.7386	B	A,B	HET,P1	0.0175899	0.0832739	Conserved
PC_52	10518	1.48465	2.66505	2.6775	0.217461	0.390358	0.392181	30.1057	D	A,D	HET,P1	0.0297777	0.0484952	Conserved
PC_52	10725	1.56033	3.45388	0.108509	0.304591	0.674227	0.021182	98.2411	B	B	P1	0.0978396	0.0820598	Conserved
PC_52	10816	4.63776	4.01306	4.36743	0.356251	0.308264	0.335485	7.21973	D	D	P1	0.0267299	0.0323613	Conserved
PC_52	10873	0.934698	1.7343	3.92593	0.14173	0.262975	0.595295	70.4476	B	B,D	P1,P1	0.0464906	0.0252309	Conserved
PC_52	10878	1.14793	2.87679	2.81659	0.167793	0.420503	0.411703	43.0288	B	B	P1	0.0630061	0.157774	Conserved
PC_52	10896	5.31329	3.68885	4.6286	0.389802	0.270627	0.339571	17.9495	A	A,D	P2,P1	0.0224899	0.0352531	Conserved
PC_52	10898	9.62595	10.6027	11.21	0.306182	0.337252	0.356567	7.62601	A	A	P2	0.0213108	0.0211654	Conserved
PC_52	10929	26.7727	22.4401	21.9101	0.376429	0.315512	0.30806	11.2521	B	B	P1	0.0964275	0.151427	Conserved
PC_52	10931	2.32455	1.47262	4.80837	0.270123	0.171125	0.558752	60.4189	B	B	P1	0.0868259	0.119231	Conserved
PC_52	10946	2.1233	2.35073	2.28009	0.314371	0.348044	0.337585	5.17038	B	B	P1	0.00690466	0.0603487	Conserved
PC_52	10947	127.701	103.357	177.205	0.312791	0.253163	0.434046	27.6524	B	B	P1	0.0467105	0.0470454	Conserved
PC_52	10950	31.0163	10.0841	45.7004	0.357327	0.116175	0.526497	61.8632	B	B	P1	0.0174458	0.0994177	Conserved
PC_52	10957	5.6797	20.4093	30.394	0.100556	0.361336	0.538108	66.0348	B	B	P1	0.315529	0.0406521	DFO_a
PC_52	10958	20.4452	11.057	12.4403	0.465272	0.251624	0.283103	34.6025	B	A,B	P2,P1	0.0439332	0.0928329	Conserved
PC_52	10960	3.08405	2.90177	3.21765	0.335097	0.315291	0.349612	5.1686	B	B	P1	0.0473952	0.0518582	Conserved
PC_52	10963	57.9605	136.135	86.3562	0.206668	0.485414	0.307918	42.3301	B	B	P1	0.0376973	0.180777	Conserved
PC_52	10965	1.34027	3.24014	1.8603	0.208093	0.503072	0.288835	45.7322	B	B	P1	0.0429686	0.224342	DFO_b
PC_52	10968	5.79416	8.77415	3.38019	0.322822	0.488851	0.188327	45.1612	B	B	P1	0.0203403	0.127337	Conserved
PC_52	10976	3.84494	4.06943	5.91957	0.277935	0.294163	0.427902	24.69	A,B	A,B	P2,P1	0.131499	0.073184	Conserved
PC_52	10988	6.64965	10.8191	7.45568	0.266793	0.434075	0.299132	26.6192	B	B	P1	0.02103	0.0384317	Conserved
PC_52	11001	13.903	13.092	21.2441	0.28821	0.271399	0.440391	27.9286	B	A,B	P2,P1	0.0210463	0.121341	Conserved
PC_52	11060	192.669	209.956	147.237	0.350395	0.381834	0.267771	17.6744	D	D	P1	0.0124276	0.082076	Conserved
PC_52	11062	1.11269	0.440988	0.835345	0.465751	0.184589	0.349659	42.3871	D	A,D	P2,P1	0.0614479	0.19265	Conserved
PC_52	11076	17.7015	24.0282	10.345	0.339926	0.461418	0.198656	39.4514	D	D	P1	0.0247284	0.189173	Conserved
PC_52	11095	3.31457	2.28293	2.93261	0.388573	0.267632	0.343795	18.3437	D	D	P1	0.0458384	0.0563522	Conserved
PC_52	11145	3.80455	2.33436	1.86442	0.475371	0.291674	0.232955	37.939	A	A	P2	0.0843667	0.116427	Conserved
PC_52	11146	0.643291	1.27326	1.1038	0.212985	0.42156	0.365455	32.3801	A	A	P2	0.0692635	0.0859658	Conserved
PC_52	11150	60.8242	36.9204	76.5493	0.348975	0.211828	0.439197	34.3465	D	A,D	P2,P1	0.0251918	0.0187141	Conserved
PC_52	11153	6.26075	5.08025	5.95933	0.361886	0.29365	0.344463	10.636	A	A	P2	0.0593325	0.0298055	Conserved
PC_52	11176	4.81545	39.5416	26.3477	0.0681064	0.55925	0.372644	74.376	D	D	P1	0.0885457	0.24177	DFO_b
PC_52	11230	8.09681	12.3761	7.88785	0.285493	0.436382	0.278125	26.7956	B	B	P1	0.0360263	0.0752251	Conserved
PC_52	11258	24.1724	14.8157	20.6687	0.40519	0.248349	0.346461	23.7722	B	B	P1	0.00299987	0.0462166	Conserved
PC_52	11264	1.36744	1.65889	1.67499	0.290863	0.352856	0.356281	11.0462	A,B	A,B	P2,P1	0.00849912	0.0430131	Conserved
PC_52	11267	7.93447	10.5236	6.35736	0.319739	0.424075	0.256186	25.4299	B	B	P1	0.0155262	0.28747	DFO_b
PC_52	11268	3.66443	3.74163	3.29795	0.342341	0.349554	0.308104	6.64334	B	B	P1	0.0460846	0.117514	Conserved
PC_52	11278	1.38338	7.59603	4.4936	0.102678	0.563796	0.333526	69.1678	B	B	P1	0.0610443	0.193754	Conserved
PC_52	11285	5.02305	2.07775	5.78304	0.389872	0.161268	0.44886	45.5712	B	B	P1	0.0188338	0.128197	Conserved
PC_52	11292	3.37644	2.6819	3.10951	0.368292	0.292533	0.339176	11.4647	B	B	P1	0.0291754	0.0576839	Conserved
PC_52	11307	223.401	234.621	380.678	0.266366	0.279744	0.453891	31.3859	A	A	P1	0.0106322	0.12507	Conserved
PC_52	11342	12.583	7.28741	20.8944	0.308673	0.178767	0.51256	50.4773	D	B,D	P1,P1	0.0733406	0.17416	Conserved
PC_52	11353	28.7944	35.1215	28.9777	0.309972	0.378083	0.311945	11.6302	B,A	A,B	P1,P1	0.033964	0.0974375	Conserved
PC_52	11354	18.7385	22.216	34.8037	0.247346	0.293249	0.459405	33.4703	B	A,B	P1,P1	0.00577452	0.109021	Conserved
PC_52	11374	16.9028	9.20755	10.2094	0.465389	0.253514	0.281097	34.5578	A	A	P1	0.0422183	0.0835396	Conserved
PC_52	11412	4.17768	3.29342	2.5304	0.417705	0.329293	0.253002	24.7278	A	A,B	P1,P2	0.0630296	0.0720869	Conserved
PC_52	11418	22.3131	23.9647	26.7804	0.305415	0.328022	0.366563	9.27538	A	A	P1	0.0176761	0.131904	Conserved
PC_52	11425	1.09097	2.05413	5.9841	0.119503	0.225007	0.65549	85.1818	A	A	P1	0.0647961	0.20895	DFO_b
PC_52	11431	107.881	16.7724	30.6023	0.69486	0.108031	0.197109	94.873	B	B	P2	0.155989	0.109572	Conserved
PC_52	11438	42.7801	28.7689	24.7885	0.444065	0.298626	0.257309	29.4289	A	A	P1	0.0387993	0.0659317	Conserved
PC_52	11469	19.0211	10.4627	10.9386	0.470558	0.258835	0.270607	35.6956	A	A,B	P1,P2	0.0323482	0.0876968	Conserved
PC_52	11510	17.6319	10.1349	16.4608	0.398663	0.229153	0.372183	27.3566	B	B	P2	0.0226747	0.0249672	Conserved
PC_52	11531	10.401	3.13221	7.26527	0.500085	0.150598	0.349317	52.5873	B	B	HET	0.026707	0.0677196	Conserved
PC_52	11554	6.3297	12.0436	6.82175	0.251228	0.478014	0.270757	37.7032	A	A	P1	0.191453	0.176719	Conserved
PC_52	11557	9.8523	7.50382	9.5036	0.366806	0.279371	0.353824	14.1545	B	B	P2	0.0642324	0.016153	Conserved
PC_52	11589	1.39953	3.36514	2.16319	0.202014	0.48574	0.312245	42.9101	A,B	A,B	P2,P2	0.0824449	0.0251185	Conserved
PC_52	11594	6.33246	2.34336	6.41926	0.419505	0.15524	0.425255	46.278	A	A	P2	0.220586	0.0338118	DFO_a
PC_52	11601	1.94647	0	7.03177	0.216798	0	0.783202	121.319	A	A	P2	0.0406332	0.0053181	Conserved
PC_52	11605	1.48097	0.114695	0.248909	0.802879	0.0621798	0.134941	122.479	A	A	P2	0.0797232	0.0423049	Conserved
PC_52	11606	8.30703	16.6569	12.1832	0.223625	0.448404	0.327971	33.7456	A	A	P2	0.0609125	0.0473785	Conserved
PC_52	11607	4.45998	3.63093	3.67094	0.37919	0.308704	0.312106	11.9249	A	A	P2	0.0310052	0.0473997	Conserved
PC_52	11649	5.97149	0.729097	5.17339	0.502905	0.0614029	0.435692	71.3654	B	B	P2	0.0684455	0.00511132	Conserved
PC_52	11726	15.7917	19.2404	16.6082	0.305802	0.372585	0.321613	10.4701	A,B	A,B	P2,P1	0.108371	0.190956	Conserved
PC_52	11739	17.0551	16.7625	12.4083	0.368951	0.362621	0.268428	16.8895	B	B	P1	0.034891	0.201663	DFO_b
PC_52	11741	3.38856	2.98667	5.07742	0.295875	0.260784	0.44334	29.0614	B	B	P1	0.0472396	0.0352792	Conserved
PC_52	11772	1.42068	0.933414	2.0907	0.319627	0.210002	0.470371	39.2175	A	A	P2	0.369498	0.0654357	DFO_a
PC_52	11795	1.04159	2.14215	1.47584	0.223538	0.459731	0.316732	35.6905	A	A	P2	0.020292	0.0954098	Conserved
PC_52	11797	15.7522	10.3217	9.8141	0.438927	0.287608	0.273465	27.5158	A,B	A,B	P2,P1	0.34388	0.0259415	DFO_a
PC_52	11798	19.9474	24.2179	7.73183	0.384364	0.466653	0.148984	49.4604	A	A	P2	0.207953	0.147189	Uncategorised
PC_52	11805	2.37762	1.65464	0.791348	0.492914	0.343029	0.164057	49.3927	A	A	P2	0.200158	0.0922143	DFO_a
PC_52	11812	3.37888	6.6186	4.38003	0.235011	0.460344	0.304645	34.612	A	A,B,D	P2,P1,P2	0.203759	0.0417668	DFO_a
PC_52	11815	17.3666	9.42327	13.4283	0.43181	0.234303	0.333887	29.6263	A	A	P2	0.0594454	0.0272101	Conserved
PC_52	11829	69.0347	113.913	63.2869	0.280362	0.462619	0.257019	33.7714	A	A	P2	0.208061	0.0455797	DFO_a
PC_52	11846	1.08168	0.00560803	11.3312	0.0871021	0.000451588	0.912446	151.018	A	A	P2	0.0196236	0.0158001	Conserved
PC_52	11863	4.88006	3.84702	8.75953	0.279074	0.219998	0.500928	44.4349	A	A	P2	0.0676068	0.0313584	Conserved
PC_52	11865	1.3262	1.43929	1.6141	0.302814	0.328636	0.36855	9.93573	A	A	P2	0.316265	0.190581	Uncategorised
PC_52	11886	1.37604	12.3703	9.10242	0.0602236	0.5414	0.398376	74.1283	A	A,D	P2,P2	0.111524	0.0465557	Conserved
PC_52	11905	2.7884	8.09511	9.35836	0.137754	0.399919	0.462327	51.6681	A	A	P2	0.261349	0.0288996	DFO_a
PC_52	11999	3.80655	9.68558	8.45449	0.173446	0.441324	0.38523	42.3836	A	A	P2	0.144157	0.0499892	Conserved
PC_52	12022	2.76871	3.63808	3.02338	0.293601	0.385792	0.320607	14.2184	A	A	P2	0.104613	0.0487102	Conserved
PC_52	12095	8.70572	1.75756	6.6079	0.509966	0.102955	0.387079	62.6281	D	D	P2	0.0999083	0.108289	Conserved
PC_52	12187	8.87893	7.00811	6.93515	0.389048	0.307074	0.303877	14.4831	A	A	P2	0.0325264	0.0281559	Conserved
PC_52	12190	15.1739	28.7741	20.0654	0.237042	0.449502	0.313456	32.2846	B	B	P1	0.0450284	0.0753171	Conserved
PC_52	12209	38.4124	11.7565	31.5537	0.470035	0.143858	0.386107	50.8113	D	D	P2	0.0650921	0.0292071	Conserved
PC_52	12252	0.981218	14.5137	6.38866	0.044838	0.663224	0.291938	93.3793	A	A,B,D	P2,P1,P2	0.103327	0.0307858	Conserved
PC_52	12300	14.183	19.3124	7.79259	0.343514	0.467748	0.188738	41.9351	D	D	P2	0.112274	0.0886307	Conserved
PC_52	12774	0.457974	1.71979	1.01078	0.143631	0.539365	0.317004	59.5115	B	B	P1	0.0656481	0.171245	Conserved
PC_52	12792	4.95739	9.97333	7.20542	0.22395	0.450545	0.325505	34.0501	B	A,B	P1,P1	0.338485	0.0572483	DFO_a
PC_52	12796	9.43424	11.9684	25.2789	0.202098	0.256385	0.541518	54.6974	A,B	A,B	P1,P1	0.0365422	0.176665	Conserved
PC_52	12824	13.3537	10.9451	25.9734	0.265628	0.217716	0.516656	48.1677	A	A	P1	0.0141343	0.1516	Conserved
PC_52	12825	4.55962	6.8194	8.54208	0.228884	0.34232	0.428795	30.0775	A	A	P1	0.0482436	0.0927302	Conserved
PC_52	12829	1.80615	11.8883	8.11393	0.082819	0.545126	0.372056	70.0719	A	A	P1	0.006724	0.284314	DFO_b
PC_52	12837	16.6199	19.9384	15.216	0.321007	0.385102	0.293891	14.0514	A	A	P1	0.0670685	0.0942228	Conserved
PC_52	12838	2.30612	7.95943	1.6593	0.193388	0.667466	0.139147	87.1906	B	A,B	P1,P1	0.0651833	0.00609383	Conserved
PC_52	12849	13.8808	21.8524	20.8913	0.245138	0.385918	0.368944	23.0549	A	A	P1	0.0133646	0.185012	Conserved
PC_52	12869	0.999117	10.8761	13.4615	0.0394335	0.429263	0.531303	77.8764	A	A	P1	0.015797	0.344305	DFO_b
PC_52	12955	1.1786	1.46104	2.39656	0.234025	0.290107	0.475867	37.9748	A	A	P1	0.0500655	0.110193	Conserved
PC_52	12964	66.0318	75.3756	80.5559	0.29749	0.339586	0.362924	9.94873	A	A,B	P1,P1	0.02525	0.163055	Conserved
PC_52	12965	14.1853	14.1504	20.2303	0.292084	0.291364	0.416552	21.6212	B	B	P1	0.0349164	0.140239	Conserved
PC_52	12972	38.936	45.4559	28.6428	0.344461	0.402141	0.253398	22.4979	A,D	A,D	P1,P2	0.0996397	0.217808	DFO_b
PC_52	12992	5.29741	3.4032	4.13505	0.41271	0.265136	0.322153	22.3259	B	B	P1	0.0768832	0.115536	Conserved
PC_52	13003	143.785	54.5306	111.313	0.46438	0.176116	0.359504	43.7709	A	A	P1	0.0168383	0.0596242	Conserved
PC_52	13007	4.62989	2.11622	3.88702	0.435421	0.199021	0.365558	36.4349	A	A	P1	0.0643973	0.0824275	Conserved
PC_52	13008	15.781	29.8172	30.4255	0.20758	0.39221	0.400211	32.6937	A	A	P1	0.0138357	0.042164	Conserved
PC_52	13017	15.3184	17.3415	12.3547	0.340299	0.385241	0.27446	16.7153	B	B	P1	0.0203699	0.154555	Conserved
PC_52	13020	1.43904	7.14789	4.67523	0.108507	0.538969	0.352524	64.7615	A,B	A,B	HET,P1	0.0309673	0.592534	DFO_b
PC_52	13053	6.34958	7.8987	7.03732	0.298304	0.371082	0.330614	10.9395	B	B	P1	0.0326521	0.0137697	Conserved
PC_52	13059	4.635	2.79249	6.56346	0.331286	0.199592	0.469122	40.4329	B	B	P1	0.0400226	0.123243	Conserved
PC_52	13075	261.471	190.628	399.484	0.307041	0.223851	0.469108	37.4173	A	A	P1	0.029874	0.169991	Conserved
PC_52	13106	4.78532	18.9589	16.1451	0.119965	0.475288	0.404747	56.4356	A	A	P1	0.026132	0.296356	DFO_b
PC_52	13116	1.09664	1.25515	1.3698	0.29467	0.337261	0.368069	11.057	A	A	P1	0.011432	0.107349	Conserved
PC_52	13147	45.4176	47.5462	45.9293	0.326997	0.342322	0.330681	2.39991	A	A	P1	0.0335003	0.0998012	Conserved
PC_52	13158	12.2682	34.6251	10.9143	0.212224	0.598972	0.188804	69.1043	B	B	P1	0.0807268	0.274066	DFO_b
PC_52	13171	1.81571	3.61079	4.14296	0.18974	0.377325	0.432936	38.2279	B	B	P1	0.0638653	0.245054	DFO_b
PC_52	13190	3.47626	0.956966	3.581	0.433761	0.119408	0.446831	55.6139	B	A,B	P1,P1	0.00551401	0.212769	DFO_b
PC_52	13199	5.05479	5.03596	2.53305	0.400417	0.398926	0.200657	34.4711	A,B	A,B,D	P1,P1,P2	0.00578609	0.0382492	Conserved
PC_52	13210	0.445478	5.22486	2.61845	0.0537446	0.630353	0.315903	86.6097	A	A	P1	0.0490221	0.277364	DFO_b
PC_52	13227	0.529692	7.82723	3.35638	0.0452215	0.668234	0.286544	94.2393	A	A	P1	0.00564218	0.290526	DFO_b
PC_52	13246	4.16617	10.3621	0	0.286763	0.713237	0	107.668	A,B	A,B	P1,P1	0.0287175	0.160661	Conserved
PC_52	13250	14.1376	40.1035	9.85964	0.220553	0.625633	0.153815	76.5986	A	A	P1	0.0397981	0.222299	DFO_b
PC_52	13287	1.41547	0.043088	1.0318	0.568381	0.0173019	0.414317	85.2976	A	A	P1	0.127089	0.171889	Conserved
PC_52	13294	15.7414	17.8821	17.8301	0.305934	0.347538	0.346527	7.12009	B	B	P1	0.00896225	0.309461	DFO_b
PC_52	13296	3.336	0.40746	38.273	0.0793975	0.00969764	0.910905	150.421	A	A	P1	0.0512802	0.38656	DFO_b
PC_52	13300	1.82201	7.40422	10.828	0.0908541	0.369209	0.539937	68.0042	A	A,B	P1,P1	0.0318725	0.063061	Conserved
PC_52	13306	1.63792	1.28739	1.74006	0.35108	0.275946	0.372974	15.2671	A,B	A,B	P1,P1	0.0516969	0.104843	Conserved
PC_52	13324	6.86827	3.38925	6.55653	0.408484	0.201572	0.389944	34.3453	A	A,B,D	P1,P1,P1	0.0424645	0.198105	Conserved
PC_52	13372	24.5147	20.3515	24.4849	0.353486	0.293456	0.353057	10.3606	B	B	P1	0.0121544	0.0431216	Conserved
PC_52	13376	12.7784	19.2252	13.7525	0.279272	0.420167	0.300561	22.7849	B	A,B	P1,P1	0.045077	0.0377576	Conserved
PC_52	13380	2.77908	11.6221	10.9304	0.109708	0.4588	0.431492	58.2437	A	A	P1	0.0371354	0.366252	DFO_b
PC_52	13387	23.9037	17.8898	35.4624	0.309409	0.231565	0.459025	34.6805	B	B	P1	0.0516031	0.214516	DFO_b
PC_52	13395	3.46996	2.75978	3.06199	0.373446	0.297015	0.329539	11.507	A	A	P1	0.073291	0.02267	Conserved
PC_52	13402	11.4382	7.38014	42.3803	0.186903	0.120593	0.692504	93.8438	B	B	P2	0.14319	0.0581867	Conserved
PC_52	13405	14.9071	4.3821	37.1768	0.264001	0.0776061	0.658393	88.9608	A,B	A,B	P1,P2	0.0300888	0.0130282	Conserved
PC_52	13422	2.36278	1.35749	2.69666	0.36821	0.211549	0.420241	32.5889	B	B	P2	0.140368	0.0240727	Conserved
PC_52	13435	6.15161	3.466	3.90779	0.454819	0.256259	0.288922	31.941	B	B	P2	0.0849355	0.0182592	Conserved
PC_52	13447	2.90709	2.24775	2.42743	0.383406	0.296448	0.320146	13.4863	B	B	P2	0.0659725	0.0301759	Conserved
PC_52	13456	18.0482	12.3594	16.2125	0.387133	0.26511	0.347757	18.6832	A,B	A,B	P1,P2	0.101215	0.145557	Conserved
PC_52	13465	9.01234	3.9513	2.80466	0.571548	0.250585	0.177867	62.8438	A	A	P1	0.0107043	0.434044	DFO_b
PC_52	13480	3.54867	4.60539	5.69282	0.256279	0.332594	0.411127	23.2279	A,B	A,B	P1,P2	0.037052	0.051319	Conserved
PC_52	13534	9.20704	2.60666	5.22683	0.540302	0.152968	0.306729	58.5097	B	A,B	P1,P2	0.097947	0.018437	Conserved
PC_52	13544	4.19234	1.19025	3.71465	0.460836	0.130836	0.408328	53.1966	B	B	P2	0.37707	0.0521906	DFO_a
PC_52	13546	4.9368	0.610769	6.53038	0.408745	0.0505689	0.540686	76.0835	B	B	P2	0.610335	0.00420278	DFO_a
PC_52	13555	4.67769	1.98598	5.65107	0.379845	0.161268	0.458887	46.2494	B	B	P2	0.374752	0.0490344	DFO_a
PC_52	13558	4.7334	1.15493	5.06576	0.432112	0.105434	0.462454	59.3846	B	B	P2	0.29021	0.0276513	DFO_a
PC_52	13564	11.2978	2.71134	6.15529	0.560284	0.134461	0.305254	64.2887	B	B	P2	0.131619	0.0298792	Conserved
PC_52	13569	9.09901	1.04569	6.08343	0.560694	0.0644367	0.37487	75.2167	A,B	A,B	P1,P2	0.172325	0.0937959	Conserved
PC_52	13574	31.4092	8.48777	30.9805	0.443148	0.119753	0.437099	55.4973	B	B	P2	0.283642	0.0292686	DFO_a
PC_52	13580	2.69532	0.472055	1.26143	0.608589	0.106587	0.284824	76.3476	B	B	P2	0.296639	0.0474273	DFO_a
PC_52	13581	62.6055	12.8805	48.3479	0.50556	0.104014	0.390425	62.0314	B	A,D	P1,P1	0.277553	0.0701899	DFO_a
PC_52	13592	8.41523	5.46658	15.269	0.288679	0.187528	0.523793	51.7568	B	B	P2	0.273295	0.0214099	DFO_a
PC_52	13595	1.3938	0.122407	3.73896	0.265225	0.0232927	0.711483	104.734	B	B	P2	0.435451	0.0189218	DFO_a
PC_52	13598	2.42781	1.03067	1.81995	0.459949	0.19526	0.34479	39.8148	A	A	P1	0.0862364	0.280541	DFO_b
PC_52	13638	3.67874	0.911089	4.05899	0.425346	0.105342	0.469312	59.5998	B	B	P2	0.106575	0.0871827	Conserved
PC_52	13642	4.50149	0.530767	0.757191	0.777533	0.0916784	0.130788	115.556	B	B	P2	0.0873277	0.169976	Conserved
PC_52	13648	4.5055	3.34554	6.71589	0.309296	0.229667	0.461037	35.2629	B	B	P2	0.262228	0.0275438	DFO_a
PC_52	13650	29.2805	24.7407	27.3121	0.360006	0.304189	0.335805	8.39724	B	B	P2	0.064535	0.00960472	Conserved
PC_52	13685	47.0834	0.160396	79.0997	0.372662	0.00126952	0.626068	94.2752	B	B	P2	0.398593	0.000339939	DFO_a
PC_52	13688	4.63703	0.343232	4.56101	0.485997	0.0359735	0.47803	77.2656	A	A,B	P1,P2	0.307629	0.311834	DFB
PC_52	13709	1.72093	0.0753942	2.46642	0.403714	0.0176868	0.5786	86.101	A,B	A,B	P1,P2	0.477649	0.128314	Uncategorised
PC_52	13727	2.11511	0.269592	2.57728	0.426263	0.0543316	0.519405	73.8209	D	D	P1	0.0683917	0.200014	DFO_b
PC_52	13742	20.2357	16.5292	49.644	0.234186	0.19129	0.574524	62.9926	D	D	P1	0.111046	0.152055	Conserved
PC_52	13762	3.48204	1.38048	1.51807	0.545724	0.216356	0.23792	55.2753	A	A	P1	0.0512225	0.0633711	Conserved
PC_52	13787	5.10649	10.7231	5.87816	0.235239	0.493975	0.270787	42.0751	B,D	B,D	P2,HET	0.132781	0.161374	Conserved
PC_52	13798	4.8467	3.94321	3.97233	0.379769	0.308975	0.311257	12.0691	B	B	P2	0.0836454	0.049249	Conserved
PC_52	13804	21.4816	6.10946	26.407	0.397821	0.113142	0.489036	58.8208	B	B	P2	0.21144	0.0201572	DFO_a
PC_52	13808	0.915528	1.37391	1.95032	0.215939	0.324055	0.460007	36.6895	A	A,B	P1,P2	0.213052	0.101895	Uncategorised
PC_52	13813	17.3637	17.9478	13.9072	0.352787	0.364654	0.282559	13.3112	A,B	A,B,D	P1,P2,HET	0.0837947	0.0501599	Conserved
PC_52	13818	1.85299	0.831032	1.61493	0.431033	0.19331	0.375657	37.3153	B	B	P2	0.184393	0.034287	Conserved
PC_52	13832	7.13894	10.3524	10.3453	0.256458	0.371898	0.371644	19.9728	A	A,B	P1,HET	0.0196275	0.13761	Conserved
PC_52	13837	55.1632	37.4917	37.5905	0.423533	0.287854	0.288613	23.4347	A	A	P1	0.0203552	0.11989	Conserved
PC_52	13842	7.8926	4.76671	6.15141	0.41958	0.253404	0.327016	24.9803	A	A,B,D	P1,HET,HET	0.0181259	0.0884467	Conserved
PC_52	13846	1.6518	3.31269	1.9781	0.237923	0.477155	0.284922	38.0252	B	B	HET	0.0556361	0.135793	Conserved
PC_52	13856	53.978	53.5972	51.3705	0.3396	0.337204	0.323195	2.65832	A	A	P1	0.0203994	0.0160512	Conserved
PC_52	13865	7.70958	10.0628	8.69806	0.291252	0.380153	0.328595	13.3919	A	A,B	P1,HET	0.0444078	0.041784	Conserved
PC_52	13870	4.94692	3.01612	4.20921	0.406409	0.247787	0.345804	24.013	A,B	A,B,D	P1,HET,HET	0.019213	0.161761	Conserved
PC_52	13900	22.9724	56.8642	17.165	0.236825	0.586219	0.176956	66.3126	B	B	HET	0.154274	0.087343	Conserved
PC_52	13939	7.11308	13.3707	15.016	0.20037	0.376642	0.422988	35.2375	A,B	A	P1	0.0535685	0.115543	Conserved
PC_52	13948	1.82656	1.87524	1.8424	0.329454	0.338235	0.332311	1.34366	A	A,B	P1,HET	0.0151228	0.182725	Conserved
PC_52	13959	1.76974	5.49934	2.94416	0.173279	0.538452	0.288269	56.0133	B	B	HET	0.121566	0.148649	Conserved
PC_52	13964	8.0512	2.87996	22.0301	0.244262	0.0873741	0.668364	90.1686	A	A	P1	0.0271841	0.181552	Conserved
PC_52	13971	4.34562	1.91884	2.83049	0.477806	0.210978	0.311216	40.4345	A	A	P1	0.0465294	0.0374154	Conserved
PC_52	13989	14.8068	5.82495	8.23041	0.513018	0.20182	0.285163	48.3283	B	B	HET	0.0522092	0.175795	Conserved
PC_52	13990	9.16414	7.02856	9.96683	0.350317	0.268681	0.381002	17.4164	B	B	HET	0.0484249	0.124696	Conserved
PC_52	14012	19.4926	18.7489	14.4605	0.369865	0.355754	0.274382	15.4616	A	A	P1	0.0275569	0.141086	Conserved
PC_52	14023	3.05279	1.58229	3.19359	0.38995	0.202115	0.407935	34.1982	B	B	HET	0.0688084	0.0494542	Conserved
PC_52	14025	0.0160376	2.26016	16.6818	0.000845954	0.119219	0.879935	143.117	B	B	HET	0.0523327	0.109228	Conserved
PC_52	14052	2.26881	2.64515	1.90652	0.332646	0.387825	0.279529	16.2453	B	A,B	P1,HET	0.102512	0.0954056	Conserved
PC_52	14055	1.17338	1.31551	2.30775	0.244626	0.274256	0.481117	38.6518	B	B	HET	0.1245	0.109241	Conserved
PC_52	14073	56.975	55.2965	63.5477	0.324055	0.314508	0.361438	7.44081	B	B	HET	0.0593541	0.152756	Conserved
PC_52	14087	23.0331	11.9879	22.7311	0.398827	0.207575	0.393597	32.6823	B	B	HET	0.0753502	0.0317555	Conserved
PC_52	14088	2.55915	0.232765	1.45315	0.602853	0.0548318	0.342315	82.2363	D	D	P2	0.18111	0.0708798	Conserved
PC_52	14156	5.85605	5.08863	7.84667	0.311635	0.270797	0.417568	22.7261	B	B	HET	0.0331901	0.110572	Conserved
PC_52	14168	2.90352	9.48628	9.68256	0.131546	0.429781	0.438674	52.443	B	B	HET	0.184852	0.030613	Conserved
PC_52	14181	3.61267	12.5794	7.56093	0.152093	0.529591	0.318315	56.759	A	A	P2	0.127866	0.0258143	Conserved
PC_52	14200	3.85454	13.116	9.49947	0.145619	0.495504	0.358877	52.9006	B	B,D	HET,P2	0.136351	0.154939	Conserved
PC_52	14453	84.449	57.6771	68.7804	0.40041	0.273472	0.326118	19.1326	B	B	P2	0.219533	0.110565	Uncategorised
PC_52	14464	1.97281	0.423416	2.07637	0.441088	0.094669	0.464243	62.104	B	B	P2	0.403391	0.00457241	DFO_a
PC_52	14471	3.8607	1.2315	2.59066	0.502508	0.160292	0.3372	51.3423	B	B	P2	0.124918	0.0264639	Conserved
PC_52	14475	26.3771	4.48059	6.52214	0.705651	0.119866	0.174483	97.0773	B	A,B	P1,P2	0.444042	0.0227306	DFO_a
PC_52	14518	741.139	790.84	863.924	0.309336	0.33008	0.360584	7.73351	B	B	P2	0.110408	0.043323	Conserved
PC_52	14530	108.99	3.11845	65.5103	0.613618	0.017557	0.368825	89.8833	B	A,B,D	P1,P2,HET	0.477595	0.0445105	DFO_a
PC_52	14564	18.4012	7.79183	15.3407	0.443042	0.187602	0.369356	39.4424	B	B	P2	0.188463	0.0107371	Conserved
PC_52	14571	66.1097	31.0112	78.6916	0.376024	0.176388	0.447588	42.165	B	B	P2	0.0748753	0.0351629	Conserved
PC_52	14572	5.84456	9.17404	12.5054	0.212344	0.333311	0.454345	36.3001	A,B	A,B	P2,P2	0.125406	0.0327821	Conserved
PC_52	14575	5.09904	9.86323	11.1089	0.195582	0.37832	0.426099	36.4995	A	A	P2	0.0678389	0.0500072	Conserved
PC_52	14610	1.36814	1.88172	5.99541	0.147983	0.203533	0.648484	82.3014	B	B	P2	0.170859	0.0433542	Conserved
PC_52	14646	18.0527	15.6575	36.9185	0.2556	0.221688	0.522712	49.4643	B,D	B,D	P2,P2	0.316083	0.025251	DFO_a
PC_52	14654	13.6844	2.12032	8.79047	0.556385	0.0862087	0.357406	70.8033	B	B	P2	0.0789505	0.109389	Conserved
PC_52	14659	2.293	2.70088	0.372757	0.427269	0.503273	0.0694582	69.4982	D	B,D	P2,P2	0.132652	0.238614	Uncategorised
PC_52	14661	0.25045	51.5184	19.544	0.00351199	0.722428	0.27406	108.931	D	D	P2	0.0746676	0.0651848	Conserved
PC_52	14678	18.5917	56.3422	10.9222	0.216545	0.65624	0.127215	84.9569	D	D	P2	0.143118	0.0109475	Conserved
PC_52	14679	0.591367	4.51884	25.9252	0.0190546	0.145603	0.835343	131.8	D	D	P2	0.0375777	0.255627	DFO_b
PC_52	14685	26.0708	4.01047	5.05529	0.741985	0.114139	0.143875	106.265	D	D	P2	0.432987	0.0630317	DFO_a
PC_52	14696	22.9224	23.7981	15.6747	0.367374	0.381409	0.251217	21.438	D	D	P2	0.100654	0.0404856	Conserved
PC_52	14709	6.43685	2.23487	3.70141	0.520228	0.180623	0.299149	51.7091	A,B	A,B,D	P1,P2,P2	0.165568	0.153818	Conserved
PC_52	14713	7.91727	6.03826	9.27455	0.34082	0.259933	0.399247	20.9875	A	A	P1	0.0851119	0.0564494	Conserved
PC_52	14721	7.33924	11.2971	4.06996	0.323225	0.497531	0.179244	47.8153	A,D	A,B,D	P1,P2,P2	0.267242	0.0736598	DFO_a
PC_52	14730	3.26218	5.75663	6.69865	0.207551	0.366257	0.426192	33.8932	B	B	P2	0.467432	0.181132	Uncategorised
PC_52	14745	3.0335	1.4433	9.88979	0.21115	0.100462	0.688388	93.7283	D	A,D	HET,P2	0.731347	0.0240447	DFO_a
PC_52	14747	6.76531	6.90201	20.3324	0.198981	0.203002	0.598017	68.7694	A,D	A,D	P1,P2	0.0644272	0.0952802	Conserved
PC_52	14751	73.7528	17.9421	54.4122	0.504786	0.122801	0.372413	58.1904	B	B	P2	0.424725	0.0264405	DFO_a
PC_52	14775	11.8082	9.69222	5.11714	0.443624	0.364129	0.192247	38.5461	B	B	P2	0.0529209	0.0784401	Conserved
PC_52	14860	1.67742	0.0114367	4.16044	0.286773	0.00195523	0.711271	107.083	A	A	P2	0.141212	0.0333545	Conserved
PC_52	14864	33.9004	13.5032	18.4061	0.515128	0.205185	0.279687	48.5357	B	B	P1	0.176124	0.170386	Conserved
PC_52	14925	72.5569	20.8258	45.8048	0.521289	0.149624	0.329087	55.7607	A	A,B	P2,HET	0.25714	0.0732674	DFO_a
PC_52	14933	65.4613	15.5491	115.394	0.333299	0.079169	0.587532	76.2545	A	A	P2	0.0325433	0.252578	DFO_b
PC_52	14942	0.36447	18.1166	11.898	0.0119974	0.596352	0.391651	88.953	B	B	P2	0.683311	0.127997	Uncategorised
PC_52	14974	1.23482	8.12373	8.92552	0.0675355	0.444306	0.488158	69.3689	A,B	A,B	P2,P2	0.287682	0.0486572	DFO_a
PC_52	15023	11.4365	2.66555	6.73812	0.548772	0.127904	0.323324	63.1836	B	A,B	P1,P2	0.150005	0.0986504	Conserved
PC_52	15024	19.5312	31.5203	22.8293	0.26436	0.426637	0.309002	25.149	A	A,B	P1,P2	0.428371	0.0622779	DFO_a
PC_52	15045	8.95691	97.6523	48.0473	0.0579148	0.631414	0.310671	86.2261	A	A,B	P1,P2	0.0101017	0.0661995	Conserved
PC_52	15052	2.6788	1.73417	0.833725	0.510569	0.330526	0.158905	52.7547	A	A	P1	0.152326	0.15675	Conserved
PC_52	15058	15.9926	14.5379	9.36095	0.400903	0.364437	0.234661	26.213	A	A	P1	0.0358366	0.201364	DFO_b
PC_52	15060	1.0078	2.97674	4.54611	0.118138	0.348946	0.532915	62.3486	A	A,D	P1,HET	0.117971	0.212565	Uncategorised
PC_52	15094	8.42936	18.6984	9.62611	0.229346	0.508746	0.261908	45.8345	A	A	P1	0.0757948	0.0782842	Conserved
PC_52	15103	22.5288	43.202	20.1136	0.262438	0.503259	0.234303	44.3492	A	A	P1	0.336013	0.0785481	DFO_a
PC_52	15162	9.14408	6.98676	6.60031	0.402271	0.307365	0.290364	18.0911	B	B	P2	0.170028	0.0673867	Conserved
PC_52	15174	2.26961	4.85807	3.95068	0.204868	0.438519	0.356613	35.5656	B	B	P2	0.128842	0.0850639	Conserved
PC_52	15184	2.67581	0.915929	3.79785	0.362106	0.123948	0.513946	58.9753	A	A	P1	0.0120783	0.0814126	Conserved
PC_52	15194	1.39424	3.75932	3.39184	0.163156	0.439923	0.39692	44.6814	B	B	P2	0.0546242	0.0271198	Conserved
PC_52	15201	0.395186	2.93052	3.8421	0.0551336	0.408845	0.536022	74.7535	B	B	P2	0.255463	0.11593	Uncategorised
PC_52	15216	7.12158	2.8799	7.2298	0.413294	0.167132	0.419574	43.1907	A	A	P1	0.0697351	0.0233496	Conserved
PC_52	15220	4.15694	2.6656	3.63511	0.397502	0.254895	0.347603	21.71	A	A	P1	0.0429473	0.0608164	Conserved
PC_52	15225	5.1276	2.90294	3.31408	0.451985	0.255887	0.292128	31.3023	A	A	P1	0.013671	0.110461	Conserved
PC_52	15236	18.3895	6.03	10.8483	0.521424	0.170977	0.307598	52.9906	A	A,D	P1,P2	0.0263202	0.0910172	Conserved
PC_52	15245	7.94525	0.975604	4.38176	0.59727	0.0733393	0.329391	78.5963	B	A,B	P1,P2	0.124276	0.0237841	Conserved
PC_52	15256	1.0846	1.65231	1.26238	0.271198	0.413151	0.315651	21.7829	B	A,B	P1,P2	0.42656	0.0528724	DFO_a
PC_52	15268	31.3461	0.10781	28.1573	0.525843	0.00180856	0.472349	86.5056	A	A	P1	0.137617	0.151629	Conserved
PC_52	15279	6.30753	0.321226	1.51549	0.774477	0.0394421	0.186081	116.704	A	A	P1	0.0491898	0.249865	DFO_b
PC_52	15285	2.02052	0.205369	3.59598	0.347056	0.0352755	0.617668	87.4316	A	A	P1	0.0293262	0.341967	DFO_b
PC_52	15290	13.1657	12.3338	9.14247	0.38005	0.356036	0.263913	18.392	A	A	P1	0.105806	0.0722289	Conserved
PC_52	15293	4.43663	2.5542	4.43322	0.388358	0.223581	0.38806	28.5145	A,B	A,B	P1,P2	0.137676	0.107893	Conserved
PC_52	15296	22.3058	22.1846	34.1001	0.283823	0.282281	0.433896	26.1279	A,B	A,B	P1,P2	0.0750627	0.134424	Conserved
PC_52	15300	130.458	82.0308	138.717	0.371458	0.233569	0.394973	26.1584	A	A	P1	0.0424585	0.0717736	Conserved
PC_52	15324	3.23147	11.5465	0.294571	0.214395	0.766062	0.0195436	116.163	A	A	P1	0.0818744	0.161556	Conserved
PC_52	15345	18.0999	15.4043	20.6834	0.334023	0.284277	0.381701	14.6147	B	B	P2	0.265071	0.043662	DFO_a
PC_52	15355	2.89265	1.35414	0.708462	0.583754	0.273274	0.142972	67.9336	A	A	P1	0.0519673	0.189658	Conserved
PC_52	15358	1.50926	1.6325	4.00928	0.211055	0.228288	0.560657	59.1169	A	A,B	P1,P2	0.0990884	0.123053	Conserved
PC_52	15374	12.3519	6.82869	10.8319	0.411558	0.227528	0.360914	28.5193	A	A,B	P1,P2	0.058378	0.175995	Conserved
PC_52	15398	6.57244	0.934563	0.795943	0.791579	0.112558	0.0958628	119.082	A,B	A,B	P1,P2	0.0353779	0.276069	DFO_b
PC_52	15452	82.2325	109.122	80.2418	0.302774	0.401781	0.295444	17.8173	B	B	P2	0.033631	0.0242221	Conserved
PC_52	15464	13.412	6.18688	0.0881398	0.681261	0.314262	0.00447706	101.638	B	B	P2	0.130166	0.734427	Uncategorised
PC_52	15473	19.0766	14.5908	19.0427	0.361915	0.276812	0.361272	14.6849	B	A,B	P1,P2	0.0835591	0.0216859	Conserved
PC_52	15479	0.775735	1.2789	70.6286	0.0106728	0.0175956	0.971732	165.864	B	B	P2	0.08944	0.00690744	Conserved
PC_52	15488	5.93033	2.8687	5.14677	0.425241	0.205704	0.369055	34.2135	B	B	P2	0.0420206	0.378297	DFO_b
PC_52	15498	14.0792	11.2315	16.5325	0.336475	0.268419	0.395106	19.0206	B	B	P2	0.062278	0.0217169	Conserved
PC_52	15507	1.35633	2.17478	1.41008	0.274494	0.440133	0.285373	27.7953	B	B	P2	0.170573	0.100746	Conserved
PC_52	15566	2.66115	0.512309	4.23655	0.359129	0.0691374	0.571733	75.6867	B	A,B	P1,P2	0.0718463	0.0423171	Conserved
PC_52	15581	35.6976	20.6937	39.4408	0.372502	0.215937	0.411561	31.0581	B	B	P2	0.0407526	0.0195383	Conserved
PC_52	15590	2.13209	5.60702	1.31595	0.235458	0.619214	0.145328	75.4944	B	B	P2	0.301886	0.0565791	DFO_a
PC_52	15632	59.6617	8.49824	52.7998	0.493236	0.0702567	0.436507	68.877	B	B	P2	0.280783	0.0275597	DFO_a
PC_52	15642	42.7075	30.8504	32.9323	0.401046	0.289702	0.309252	17.835	B	B	P2	0.0474301	0.0364591	Conserved
PC_52	15657	5.9086	10.8015	11.9422	0.206217	0.376987	0.416796	33.5612	A	A	P1	0.165162	0.141764	Conserved
PC_52	15668	10.4358	6.75513	11.0443	0.369603	0.239245	0.391152	24.6576	B	B	P2	0.02368	0.109849	Conserved
PC_52	15681	1.52825	0.544647	6.06483	0.187798	0.0669287	0.745273	108.55	A	A	P1	0.0406054	0.0620412	Conserved
PC_52	15709	153.164	132.472	156.875	0.346124	0.299364	0.354511	8.91458	A,B	A,B	P1,P2	0.0237634	0.184046	Conserved
PC_52	15710	5.48555	7.02623	4.65235	0.319594	0.409355	0.271051	21.0506	A	A,B	P1,P2	0.265093	0.0591126	DFO_a
PC_52	15711	14.8434	7.20503	6.82851	0.514023	0.249508	0.236469	46.9854	A	A	P1	0.183994	0.150712	Conserved
PC_52	15723	4.93699	12.0203	11.2791	0.174845	0.425703	0.399452	41.3644	B	B	P2	0.0156417	0.0500983	Conserved
PC_52	15724	12.0204	11.558	17.209	0.294709	0.283371	0.42192	23.0784	A	A	P1	0.0305082	0.0380236	Conserved
PC_52	15732	7.78615	2.11916	5.05716	0.520379	0.141632	0.33799	56.8249	A	A	P1	0.23659	0.0792514	DFO_a
PC_52	15737	17.798	8.35417	12.5107	0.460339	0.216078	0.323584	36.7266	A	A	P1	0.0450749	0.0914898	Conserved
PC_52	15755	23.6576	35.4296	32.7104	0.257715	0.385954	0.356331	20.1425	A	A,B	P1,P2	0.0218935	0.0719876	Conserved
PC_52	15756	10.9074	8.08855	13.2542	0.338212	0.250807	0.410981	24.0595	A	A	P1	0.0172614	0.00808525	Conserved
PC_52	15759	16.0778	18.1827	14.733	0.328161	0.371125	0.300714	10.6469	A	A	P1	0.0555602	0.0879486	Conserved
PC_52	15760	4.17598	12.7367	9.26969	0.159496	0.486461	0.354043	49.3391	A	A,B	P1,P2	0.0762844	0.193505	Conserved
PC_52	15762	6.04914	4.4393	0.160671	0.568042	0.41687	0.0150878	85.7357	A	A	P1	0.114119	0.369236	Uncategorised
PC_52	15764	2.04468	3.25722	4.67931	0.204853	0.326335	0.468812	39.6355	A	A	P1	0.0163857	0.0619778	Conserved
PC_52	15765	3.07676	7.17917	2.75072	0.236553	0.551961	0.211486	56.9255	A	A,B	P1,P2	0.0706282	0.0448634	Conserved
PC_52	15766	7.39504	3.401	9.67318	0.361276	0.166152	0.472572	46.5328	A	A	P1	0.0409584	0.0603478	Conserved
PC_52	15775	2.02946	4.58429	7.90618	0.139771	0.315724	0.544506	60.8824	B	A,B	P1,P2	0.121712	0.0289784	Conserved
PC_52	15816	66.9458	84.3376	92.3143	0.274821	0.346217	0.378962	15.9757	A	A,B	P1,P2	0.0339254	0.0339141	Conserved
PC_52	15830	4.92578	1.79562	4.02556	0.458342	0.167082	0.374577	44.9838	A,B	A,B	P1,P2	0.017667	0.0601652	Conserved
PC_52	15843	1.55627	4.54289	1.94301	0.193514	0.564883	0.241603	60.5893	B	A,B	P1,P2	0.220534	0.0110157	DFO_a
PC_52	15844	3.04856	10.7879	3.18223	0.17913	0.633886	0.186984	78.0946	A	A,D	P1,P1	0.192471	0.0839865	Conserved
PC_52	15847	3.89719	1.2469	2.7754	0.492101	0.157447	0.350452	50.3947	A	A	P1	0.386887	0.0464389	DFO_a
PC_52	15865	24.8394	0.180789	0.0181549	0.992054	0.00722046	0.000725082	171.144	A	A	P1	0.010158	0.105436	Conserved
PC_52	15869	32.022	15.272	19.2863	0.480953	0.229378	0.289669	39.4045	A	A,B	P1,P2	0.0930711	0.0527159	Conserved
PC_52	15875	134.362	67.1053	246.308	0.300065	0.149864	0.550071	60.6502	A,B	A,B	P1,P2	0.150436	0.0341035	Conserved
PC_52	15974	3.81751	3.41058	4.48192	0.326004	0.291254	0.382743	13.8548	A,B	A,B	P1,P2	0.117806	0.0761233	Conserved
PC_52	15987	6.23686	9.01257	5.68545	0.297917	0.430505	0.271578	25.5532	B	B	P2	0.135636	0.0483913	Conserved
PC_52	15993	33.2611	7.08363	18.4091	0.566109	0.120564	0.313326	67.0336	B	B	P2	0.0974884	0.104225	Conserved
PC_52	16043	1.79226	5.22241	22.0079	0.0617541	0.179943	0.758303	111.824	A,D	A,D	P1,P2	0.0616259	0.181596	Conserved
PC_52	16048	22.5933	19.8359	17.8195	0.375	0.329234	0.295766	11.9328	A	A	P1	0.0148285	0.147292	Conserved
PC_52	16053	6.27103	7.61499	8.88995	0.275335	0.334343	0.390321	17.2499	A	A,D	P1,P2	0.101301	0.0939363	Conserved
PC_52	16055	120.032	131.74	119.595	0.323216	0.354743	0.322041	5.56518	A	A	P1	0.0112565	0.0872101	Conserved
PC_52	16060	31.5837	35.6622	29.1404	0.327678	0.369992	0.302329	10.2553	A	A	P1	0.0607008	0.118682	Conserved
PC_52	16076	1.49152	1.19919	3.6537	0.235092	0.189015	0.575893	63.3967	A	A,D	P1,P2	0.0313229	0.129277	Conserved
PC_52	16078	3.28866	4.69669	9.04954	0.193055	0.27571	0.531236	52.8902	A	A	P1	0.00288551	0.165646	Conserved
PC_52	16094	50.2026	18.0224	20.9122	0.563206	0.202187	0.234607	59.9204	A	A	P1	0.0877491	0.110746	Conserved
PC_52	16212	3.12441	1.71574	2.31198	0.43685	0.239893	0.323257	29.6594	A	A	P1	0.0416458	0.119273	Conserved
PC_52	16230	3.96342	3.54014	3.86689	0.348572	0.311346	0.340082	5.85281	A	A	P1	0.0352021	0.194641	Conserved
PC_52	16269	7.20947	9.10801	5.68359	0.327687	0.41398	0.258333	23.3932	A	A	P1	0.0329538	0.0163845	Conserved
PC_52	16312	1.9099	1.61268	1.76092	0.361484	0.305229	0.333287	8.43827	A,D	A,D	P1,P2	0.0185701	0.126554	Conserved
PC_52	16340	10.7359	9.84856	11.5193	0.334412	0.306773	0.358815	7.81133	B	B	P2	0.139582	0.0538994	Conserved
PC_52	16433	2.82715	5.34963	0.869464	0.312522	0.591365	0.0961133	74.4842	A	A	P1	0.193851	0.101081	Conserved
PC_52	16457	11.4846	6.26054	5.90434	0.485619	0.264722	0.24966	39.6293	B	B	P2	0.290792	0.0338683	DFO_a
PC_52	16463	3.04248	3.25448	4.06215	0.293701	0.314166	0.392133	15.582	A,B	A,B	P1,P2	0.137732	0.211085	Uncategorised
PC_52	16471	43.1088	17.7457	5.84606	0.646303	0.266051	0.0876463	85.6024	B	B	P2	0.247751	0.0148167	DFO_a
PC_52	16474	2.35248	4.1316	3.71741	0.230601	0.405	0.364399	27.3766	A,B	A,B	P1,P2	0.043519	0.107255	Conserved
PC_52	16476	3.81315	3.20282	4.35195	0.335431	0.281742	0.382828	15.1727	A	A	P1	0.0595182	0.129	Conserved
PC_52	16492	4.56673	25.3225	4.59854	0.132416	0.734246	0.133338	104.16	A	A	P1	0.181381	0.00970777	Conserved
PC_52	16493	6.48611	6.66884	8.18219	0.303982	0.312546	0.383472	13.0895	A	A	P1	0.017456	0.059949	Conserved
PC_52	16509	63.557	69.6893	55.4259	0.336865	0.369367	0.293768	11.3769	A,B	A,B	P1,P2	0.0450985	0.0975346	Conserved
PC_52	16533	6.86042	6.88788	7.5769	0.321705	0.322992	0.355303	5.71109	A	A	P1	0.019081	0.0844121	Conserved
PC_52	16537	6.42565	9.70361	9.28537	0.252833	0.381812	0.365355	21.0599	B	B	P2	0.0487329	0.083188	Conserved
PC_52	16557	7.91643	5.19866	8.96799	0.358484	0.235414	0.406102	26.424	A	A	P1	0.0629776	0.0867654	Conserved
PC_52	16563	7.3269	5.95292	3.35755	0.440388	0.357804	0.201808	36.3474	A	A	P1	0.0566491	0.121517	Conserved
PC_52	16590	24.183	37.7046	0.688768	0.386456	0.602537	0.0110068	89.7965	A	A,D	P1,P1	0.335742	0.0380645	DFO_a
PC_52	16592	23.6003	95.6843	67.3231	0.12647	0.512756	0.360773	58.3799	A	A,B	P1,P2	0.0185507	0.044284	Conserved
PC_52	16593	2.44928	1.00315	1.29848	0.515539	0.211148	0.273312	48.2482	A	A,B	P1,P2	0.0610309	0.148376	Conserved
PC_52	16611	10.7112	4.33694	7.23971	0.480585	0.194588	0.324828	42.9565	B	B,D	P2,P2	0.0576526	0.0937486	Conserved
PC_52	16618	11.0047	41.3045	31.8572	0.13075	0.490748	0.378502	55.2602	A	A	P1	0.0112241	0.139377	Conserved
PC_52	16692	8.26792	8.53448	4.74465	0.383715	0.396086	0.220199	29.4516	B	B	P2	0.0802539	0.159814	Conserved
PC_52	16716	10.152	5.01914	12.2542	0.370168	0.183011	0.446821	40.7123	A	A	P2	0.440243	0.0425459	DFO_a
PC_52	16719	15.02	0.4194	8.27343	0.633413	0.0176866	0.3489	92.4475	A	A	P2	0.0863837	0.0311507	Conserved
PC_52	16730	1.15724	1.72489	1.90034	0.241975	0.360669	0.397355	24.3651	A	A,D	P2,P2	0.120195	0.110995	Conserved
PC_52	16733	6.98252	14.2204	6.96043	0.247929	0.504925	0.247145	44.5811	A	A	P2	0.165194	0.0287343	Conserved
PC_52	16739	8.04182	0.237016	8.67229	0.474412	0.0139823	0.511606	83.1572	A	A	P2	0.0328014	0.0335608	Conserved
PC_52	16858	2.66264	0.766736	0.0885536	0.756877	0.217951	0.0251721	113.776	B	B	P1	0.0792072	0.244168	DFO_b
PC_52	16882	76.516	41.8053	105.231	0.342274	0.187005	0.470721	42.6208	A	A,B	P2,P1	0.106826	0.117312	Conserved
PC_52	16884	1.5169	0.367567	2.73966	0.328041	0.0794888	0.592471	76.9596	A	A	P2	0.193224	0.113394	Conserved
PC_52	16896	4.92925	2.80443	4.15672	0.414557	0.235857	0.349586	27.1357	B	B	P1	0.0183442	0.17004	Conserved
PC_52	16960	4.22444	2.1781	1.88455	0.509761	0.26283	0.227408	46.1443	A	A	P1	0.0665235	0.104123	Conserved
PC_52	16986	1.58154	1.90617	1.69916	0.304913	0.367499	0.327588	9.50584	D	D	P1	0.0683799	0.303052	DFO_b
PC_52	16993	62.88	19.7738	48.3543	0.47997	0.150936	0.369094	50.222	A,D	A,D	P1,P1	0.0273427	0.0749469	Conserved
PC_52	17007	12.8741	6.10612	0.771532	0.651795	0.309143	0.0390615	92.1247	A,D	A,B,D	P1,P1,P1	0.0273057	0.3538	DFO_b
PC_52	17008	27.0993	28.7945	17.8513	0.367473	0.390459	0.242068	23.9609	A,B,D	A,B,D	P1,P1,P1	0.0184718	0.110545	Conserved
PC_52	17009	35.2798	31.8541	28.8054	0.36773	0.332023	0.300246	10.1284	A,B,D	A,B,D	P1,P1,P1	0.0734466	0.181451	Conserved
PC_52	17024	14.6937	18.6267	3.13238	0.403088	0.510982	0.0859298	66.2835	D	D	P1	0.0175823	0.388042	DFO_b
PC_52	17041	1.89304	8.47637	2.11259	0.151662	0.679088	0.169251	89.8683	D	A,D	P1,P1	0.0254792	0.224516	DFO_b
PC_52	17043	0.990281	1.95683	1.7695	0.209956	0.41488	0.375164	32.6033	D	A,D	P1,P1	0.033978	0.152347	Conserved
PC_52	17047	6.17233	3.41535	4.64468	0.433683	0.239971	0.326347	29.1134	D	D	P1	0.0629363	0.381175	DFO_b
PC_52	17065	33.9574	39.6134	54.0724	0.266034	0.310345	0.423622	24.381	A,D	A,D	P1,P1	0.0137657	0.111691	Conserved
PC_52	17066	0	4.34228	2.954	0	0.595136	0.404864	91.1843	D	D	P1	0.000520866	0.437831	DFO_b
PC_52	17073	2.03233	0.0162605	8.40278	0.194456	0.00155582	0.803988	125.657	D	D	P1	0.0132443	1.12624	DFO_b
PC_52	17076	29.6573	15.3705	65.404	0.268558	0.139185	0.592257	70.0135	A	A,D	P1,P1	0.0687928	0.58725	DFO_b
PC_52	17077	23.708	7.30111	19.4618	0.469737	0.14466	0.385604	50.6173	D	A,D	P1,P1	0.0357254	0.254198	DFO_b
PC_52	17083	8.03583	2.39123	0.275465	0.750835	0.223427	0.0257383	112.45	B	B	P1	0.0412843	0.194102	Conserved
PC_52	17084	14.9052	33.3432	5.53558	0.277131	0.619947	0.102923	78.9163	B	B	P1	0.0496936	0.453528	DFO_b
PC_52	17087	27.4808	7.60025	1.79161	0.74529	0.206121	0.0485892	109.607	A,D	A,D	P1,P1	0.0241979	0.209423	DFO_b
PC_52	17090	0.506267	2.99197	2.11398	0.0902081	0.533117	0.376675	67.3839	B,D	B,D	P1,P1	0.0388163	0.377829	DFO_b
PC_52	17092	4.4989	10.2318	5.24221	0.225251	0.512283	0.262466	46.8265	A	A	P1	0.0392131	0.064639	Conserved
PC_52	17102	125.652	47.1579	3.579	0.712357	0.267353	0.0202904	105.216	A	A	P1	0.0365357	0.183451	Conserved
PC_52	17124	2.27196	7.71707	1.93479	0.19054	0.647198	0.162263	81.6546	B	B	P1	0.047228	0.236686	DFO_b
PC_52	17129	30.4978	25.4959	40.819	0.315019	0.263352	0.421629	24.2136	B	B	P1	0.0232717	0.293366	DFO_b
PC_52	17134	20.9739	34.7143	0.343244	0.374323	0.619551	0.00612592	92.6279	B	B	P1	0.0276539	0.0959868	Conserved
PC_52	17141	6.94676	2.25811	7.6816	0.41138	0.133723	0.454897	52.2694	A	A,D	P1,P1	0.0187308	0.111955	Conserved
PC_52	17168	0.293168	2.7921	7.40864	0.027937	0.266069	0.705994	103.199	D	D	P2	0.28097	0.23551	DFB
PC_52	17191	3.48008	24.8227	16.7429	0.0772567	0.551056	0.371687	71.7651	A	A,B	P2,P1	0.246149	0.0182733	DFO_a
PC_52	17192	24.995	41.4132	53.8085	0.207916	0.344488	0.447596	36.0686	A	A,B	P2,P1	0.146582	0.124428	Conserved
PC_52	17193	1.22038	1.14376	1.8218	0.291542	0.273239	0.435219	26.6128	A	A,B	P2,P1	0.0834972	0.223391	DFO_b
PC_52	17200	2.24345	58.877	40.4236	0.0220933	0.579817	0.398089	85.3335	B	B	P1	0.272038	0.121945	Uncategorised
PC_52	17211	2.45602	2.29109	3.97356	0.281632	0.26272	0.455649	31.9048	B	B	P1	0.16318	0.226103	Uncategorised
PC_52	17272	57.1902	45.5149	47.012	0.381988	0.304006	0.314006	12.7296	A	A	P2	0.156885	0.0197146	Conserved
PC_52	17285	3.20044	3.18076	5.04862	0.280008	0.278286	0.441706	28.1573	B	B	P1	0.0206861	0.0847741	Conserved
PC_52	17287	18.5015	18.2023	28.1137	0.28544	0.280824	0.433736	26.0946	A	A,B	P2,P1	0.103731	0.0796617	Conserved
PC_52	17292	16.9861	13.5921	13.7077	0.383556	0.306917	0.309527	13.0541	A	A	P2	0.239426	0.0127025	DFO_a
PC_52	17314	10.1744	4.68623	8.56582	0.434312	0.20004	0.365647	36.1298	B	A,B	P2,P1	0.0766924	0.0760511	Conserved
PC_52	17315	56.2694	20.1827	25.187	0.55362	0.198572	0.247808	57.7066	A	A,B,D	P2,P1,P2	0.216152	0.057426	DFO_a
PC_52	17328	6.51878	4.6837	13.3808	0.265171	0.190524	0.544305	55.9442	A	A,B	P2,P1	0.0773824	0.0230369	Conserved
PC_52	17334	42.6675	21.6505	23.209	0.487479	0.247358	0.265164	40.1371	B	A,B	P2,P1	0.422898	0.0434568	DFO_a
PC_52	17425	1.07197	2.24576	0.709665	0.26617	0.557621	0.176209	59.8137	B	B	P1	0.0532532	0.0534878	Conserved
PC_52	17479	7.46465	9.31552	8.86101	0.29112	0.363303	0.345577	11.2851	A	A,B	P1,P1	0.00994779	0.0203021	Conserved
PC_52	17492	11.1489	14.4608	19.1082	0.249317	0.323378	0.427305	26.8232	A,B	A,B	P1,P1	0.0109406	0.119074	Conserved
PC_52	17501	11.2492	15.0554	18.9449	0.248605	0.33272	0.418675	25.5111	A,B	A,B	P1,P1	0.0358429	0.255957	DFO_b
PC_52	17523	19.8654	19.705	29.5045	0.287593	0.28527	0.427138	24.3735	A	A	P1	0.0413284	0.309044	DFO_b
PC_52	18369	3.80846	4.12764	3.43936	0.334796	0.362855	0.302349	9.08376	A	A	P2	0.169589	0.0776843	Conserved
PC_52	18610	7.76182	15.8591	9.76999	0.232453	0.474953	0.292594	37.8835	A	A	P2	0.109051	0.0547491	Conserved
PC_52	18621	4.67411	8.30522	8.65353	0.216065	0.383917	0.400018	30.5628	A	A	P2	0.0707411	0.069568	Conserved
PC_52	18623	5.80968	0.00323386	0.0663795	0.98816	0.000550043	0.0112904	170.136	A	A	P2	0.0349095	0.00605065	Conserved
PC_52	18635	8.08606	6.73958	4.96999	0.408477	0.340458	0.251065	23.6842	A	A	P2	0.0988986	0.0262366	Conserved
PC_52	18643	171.031	63.6969	110.943	0.49478	0.184271	0.320949	46.6873	A	A	P2	0.582076	0.0464985	DFO_a
PC_52	18718	0.225889	2.44132	2.58141	0.0430377	0.465135	0.491827	75.5272	A	A	P2	0.264778	0.0949639	DFO_a
PC_52	18736	33.4803	55.263	55.9121	0.231449	0.382032	0.386519	26.479	A	A	P2	0.0219052	0.0305392	Conserved
PC_52	18771	6.55166	11.794	11.9952	0.215935	0.388716	0.395349	30.5172	A	A	P2	0.118624	0.0114424	Conserved
PC_52	18798	29.9489	71.0419	40.5471	0.211596	0.501929	0.286475	45.2194	A	A	P2	0.0421389	0.0568808	Conserved
PC_52	18974	8.13321	9.1252	8.66857	0.313697	0.351958	0.334346	5.74514	A	A	P2	0.124163	0.0277805	Conserved
PC_52	19005	6.19794	11.3259	7.8766	0.244009	0.445893	0.310097	30.8785	A	A	P2	0.125375	0.0706316	Conserved
PC_52	19027	9.30646	1.87833	0.641958	0.786899	0.158821	0.0542802	118.879	A	A	P2	0.110891	0.104502	Conserved
PC_52	19045	1.25047	0.829351	3.73178	0.215167	0.142706	0.642126	80.9597	A	A	P2	0.208507	0.0460912	DFO_a
PC_52	19053	3.66966	3.60833	3.14634	0.352028	0.346145	0.301827	8.23313	A	A	P2	0.298577	0.0319459	DFO_a
PC_52	19056	2.48501	7.04001	3.07484	0.197225	0.558737	0.244038	58.981	A	A,B	P2,P1	0.26496	0.151897	Uncategorised
PC_52	19066	237.137	133.546	216.468	0.403877	0.227447	0.368675	28.0121	A,B	A,B	P2,P1	0.0140093	0.0277363	Conserved
PC_52	19094	7.5923	9.35353	8.09498	0.303197	0.373532	0.323271	10.8692	A	A	P2	0.0976406	0.0475432	Conserved
PC_52	19097	7.67986	17.5583	16.6526	0.18333	0.419145	0.397525	39.1066	B	A,B	P2,P1	0.0214958	0.177175	Conserved
PC_52	19101	69.4377	68.1736	145.288	0.24545	0.240982	0.513568	46.8312	A,B	A,B	P2,P1	0.0707893	0.124005	Conserved
PC_52	19102	35.9493	31.7934	38.5318	0.338269	0.299163	0.362569	9.59694	A,B	A,B	P2,P1	0.10341	0.104893	Conserved
PC_52	19111	2.21791	2.2063	0.731165	0.430213	0.427961	0.141826	49.7562	B	A,B	P2,P1	0.0906367	0.318099	DFO_b
PC_52	19114	1.20719	4.78771	6.27691	0.0983713	0.390138	0.51149	63.701	A	A,B	P2,P1	0.108957	0.125986	Conserved
PC_52	19130	0.484383	1.88009	1.68421	0.11964	0.464371	0.415989	55.9916	B	B	P1	0.225936	0.0903057	DFO_a
PC_52	19131	19.4094	15.6095	23.5979	0.331123	0.266298	0.402579	20.4503	B	A,B	P2,P1	0.013242	0.0676736	Conserved
PC_52	19134	6.1482	17.4016	4.76241	0.217157	0.614632	0.168211	73.4515	A	A	P2	0.0839952	0.0631626	Conserved
PC_52	19136	8.59036	4.37279	7.7224	0.415283	0.211393	0.373323	32.3001	A	A,B	P2,P1	0.0511977	0.0328712	Conserved
PC_52	19140	18.4395	16.4591	15.7206	0.364278	0.325155	0.310567	8.33225	A,B	A,B	P2,P1	0.132114	0.0254481	Conserved
PC_52	19155	49.949	57.5247	61.1119	0.296283	0.341219	0.362498	10.1414	B	B	P1	0.0106449	0.128525	Conserved
PC_52	19172	6.24742	10.4419	2.43496	0.326674	0.546003	0.127323	62.8259	A	A	P2	0.345854	0.084646	DFO_a
PC_52	19177	6.25547	6.23589	4.44887	0.369267	0.368111	0.262621	18.3723	A	A	P2	0.0327695	0.0443398	Conserved
PC_52	19207	2.09163	13.3025	6.77124	0.0943648	0.600148	0.305487	76.2117	A	A	P2	0.199835	0.0650333	Conserved
PC_52	19216	22.0778	23.4034	23.421	0.320422	0.339661	0.339916	3.35465	A	A	P2	0.0948428	0.0301588	Conserved
PC_52	19226	175.851	90.2884	22.934	0.608326	0.312337	0.0793361	79.5358	A	A	P2	0.105505	0.0267984	Conserved
PC_52	19239	41.8128	26.3822	63.2273	0.318156	0.200744	0.4811	42.2379	A	A	P2	0.185752	0.0264081	Conserved
PC_52	19247	9.34035	1.30087	10.0487	0.451445	0.0628746	0.485681	70.4546	B	B	P2	0.120222	0.0869552	Conserved
PC_52	19256	13.3879	38.421	26.5277	0.170902	0.49046	0.338638	47.9535	A	A	P2	0.156902	0.0867865	Conserved
PC_52	19270	2.15638	32.4989	1.6225	0.0594407	0.895835	0.0447242	146.159	A	A	P2	0.076297	0.00818127	Conserved
PC_52	19313	5.25889	2.0818	8.66133	0.328639	0.130096	0.541264	61.6873	B	B	P2	0.121437	0.0560686	Conserved
PC_52	19362	11.498	5.93891	9.28365	0.430305	0.22226	0.347435	31.421	B	B	P2	0.129497	0.0510218	Conserved
PC_52	19367	0.248667	5.09402	1.44193	0.0366516	0.750819	0.21253	111.628	B	B	P2	0.397081	0.10445	Uncategorised
PC_52	19372	5.71071	4.36071	3.01543	0.43637	0.333213	0.230417	30.8931	B	B	P2	0.216775	0.0996734	DFO_a
PC_52	19388	2.74186	2.88667	0	0.487136	0.512864	0	86.6885	A	A	P1	0.380435	0.00728396	DFO_a
PC_52	19408	17.6403	0.238907	10.1027	0.630417	0.00853791	0.361045	93.5594	A	A	P1	0.0327311	0.109849	Conserved
PC_52	19416	3.63103	1.11039	3.81691	0.424269	0.129743	0.445988	52.9945	A	A	P1	0.0200871	0.0534327	Conserved
PC_52	19428	2.04456	3.34711	4.84934	0.199645	0.326834	0.473521	41.1162	A	A	P1	0.114394	0.183323	Conserved
PC_52	19429	6.05277	3.21878	9.37982	0.324522	0.172576	0.502903	49.6019	B	A,B	P1,P2	0.143668	0.0599019	Conserved
PC_52	19450	27.2954	8.69121	69.4471	0.258887	0.0824329	0.65868	88.5747	B	A,B	P1,P2	0.342353	0.0744974	DFO_a
PC_52	19452	8.9413	3.56473	11.5561	0.371592	0.148147	0.480261	50.799	B	B	P2	0.126587	0.0548383	Conserved
PC_52	19544	3.46054	4.14339	4.18658	0.293502	0.351418	0.35508	10.3631	A	A	HET	0.0445298	0.0691229	Conserved
PC_52	19545	9.9027	7.46204	32.4463	0.198805	0.149807	0.651388	82.9591	A	A	HET	0.158693	0.0226433	Conserved
PC_52	19580	2.63902	0.099386	5.43473	0.32289	0.0121601	0.66495	97.9561	A	A	P2	0.404304	0.146577	Uncategorised
PC_52	19582	4.25235	0.606352	4.16095	0.471454	0.0672257	0.46132	69.1535	A	A	HET	0.00372772	0.0388381	Conserved
PC_52	19585	1.06652	1.14556	2.40463	0.231013	0.248133	0.520854	48.7868	A	A	HET	0.0400989	0.104599	Conserved
PC_52	19598	4.63144	5.27245	4.74907	0.316076	0.359821	0.324103	6.98637	B	B	P2	0.0590152	0.0323425	Conserved
PC_52	19613	35.9896	10.3509	45.8137	0.390537	0.112321	0.497142	59.6056	B	B	P2	0.0559187	0.0324603	Conserved
PC_52	19629	6.52284	0.329619	4.99655	0.550497	0.0278183	0.421685	81.693	A	A	HET	0.0912239	0.124649	Conserved
PC_52	19643	14.8845	116.988	52.7726	0.0806111	0.633584	0.285805	83.86	A	A	HET	0.012058	0.172059	Conserved
PC_52	19666	2.27915	4.9854	2.59662	0.231123	0.505559	0.263318	45.0054	B	B	P1	0.0123046	0.135103	Conserved
PC_52	19673	3.64422	3.00168	2.70952	0.38953	0.320849	0.28962	15.3334	A	A	HET	0.039166	0.0909283	Conserved
PC_52	19678	7.94406	9.98025	8.67338	0.298675	0.37523	0.326095	11.6362	A,B	B	P1	0.0546587	0.0876281	Conserved
PC_52	19741	8.83866	9.00822	8.76939	0.332077	0.338448	0.329475	1.385	B	B	P1	0.0182515	0.0926988	Conserved
PC_52	19744	72.1085	42.9594	55.4245	0.422943	0.251973	0.325085	25.7349	B	A,B	P2,P1	0.0219981	0.0604517	Conserved
PC_52	19752	33.3874	12.7741	34.1253	0.415852	0.159106	0.425042	45.2865	D	D	P2	0.0119985	0.0450992	Conserved
PC_52	19765	0.829012	2.85842	18.4914	0.0373785	0.12888	0.833741	130.732	A	A	P2	0.214832	0.0094237	DFO_a
PC_52	19769	13.2265	3.67871	10.0354	0.49095	0.136548	0.372501	54.1255	A,B	A	P2	0.0924786	0.266891	DFO_b
PC_52	19781	5.64219	1.58274	19.5615	0.210636	0.0590872	0.730277	105.605	D	B,D	P1,P2	0.131096	0.0936214	Conserved
PC_52	19785	5.42223	35.414	20.2483	0.0887661	0.579754	0.33148	73.6498	A,B	A,B	P2,P1	0.187326	0.0662411	Conserved
PC_52	19789	1.63078	1.44556	1.46153	0.359371	0.318554	0.322075	6.78531	A	A	P2	0.0441918	0.224213	DFO_b
PC_52	19796	6.13894	13.4701	2.61025	0.276289	0.606234	0.117477	74.7966	B	B	P1	0.0194138	0.0939071	Conserved
PC_53	11	15.3787	6.62057	3.89453	0.593914	0.255682	0.150404	69.5182	A	A	P1	0.194464	0.727763	Uncategorised
PC_53	13	37.9706	58.1819	27.8812	0.306131	0.469082	0.224787	37.3195	D	D	P2	0.0616436	0.00918365	Conserved
PC_53	16	16.0742	31.1831	46.7308	0.171024	0.331777	0.497199	48.9279	D	D	P2	0.0826356	0.025254	Conserved
PC_53	59	5.41804	0.340331	7.22603	0.417273	0.0262107	0.556516	82.4811	B,D	B,D	P1,P2	0.190184	0.0268385	Conserved
PC_53	62	0.468994	2.49266	4.4735	0.0630779	0.335254	0.601668	80.7901	B	B	P1	0.0460195	0.037568	Conserved
PC_53	63	6.51025	10.8779	11.6634	0.224093	0.374434	0.401473	28.6698	D	A,B,D	P2,P1,P2	0.0765733	0.0269402	Conserved
PC_53	64	3.13668	2.64187	3.22957	0.348205	0.293277	0.358518	10.5214	B	B,D	P1,P2	0.209791	0.121697	Uncategorised
PC_53	66	11.8467	7.63444	11.0287	0.388291	0.250229	0.36148	21.9625	B	B	P1	0.0445216	0.0781234	Conserved
PC_53	68	1.71288	1.48256	1.37857	0.37448	0.324127	0.301393	11.221	A,D	A,B,D	P2,P1,P2	0.0876067	0.216978	DFO_b
PC_53	79	18.4304	5.59513	23.9776	0.383942	0.116558	0.4995	58.9271	D	D	P2	0.090403	0.253411	DFO_b
PC_53	91	11.9294	6.19014	4.4078	0.529552	0.274783	0.195664	52.3423	D	D	P2	0.528422	0.333147	DFB
PC_53	121	18.682	22.3675	54.8686	0.19477	0.233193	0.572036	62.2841	A,D	A,D	P2,P2	0.283376	0.0416054	DFO_a
PC_53	128	21.7234	23.491	13.3609	0.370863	0.40104	0.228097	27.7133	A,B	A,B	P2,P1	0.141432	0.039291	Conserved
PC_53	129	4.5336	2.33556	5.82451	0.357154	0.183994	0.458852	41.6905	A	A	P2	0.160896	0.0689037	Conserved
PC_53	144	13.6578	7.53537	21.1933	0.322221	0.177778	0.500001	48.4196	B	B	P1	0.0982807	0.186068	Conserved
PC_53	154	1.92777	0.78168	2.26979	0.387161	0.156988	0.455851	46.9601	B	B	P1	0.0420688	0.144731	Conserved
PC_53	181	6.88116	3.68352	2.66551	0.52011	0.278418	0.201472	49.8798	B	B,D	P1,P2	0.0987277	0.0335864	Conserved
PC_53	188	20.1892	21.4753	24.0331	0.307305	0.326881	0.365814	8.93507	B,D	B,D	P1,P2	0.139375	0.193251	Conserved
PC_53	192	6.00937	2.20895	5.23858	0.446564	0.16415	0.389286	44.787	A,B	A,B,D	P2,P1,P2	0.0722996	0.0766544	Conserved
PC_53	195	3.13317	4.67042	1.97501	0.320411	0.477617	0.201973	41.4827	B,D	B,D	P1,P2	0.0166595	0.199766	Conserved
PC_53	200	5.39632	9.26448	7.43352	0.24424	0.419315	0.336445	26.2737	B	B	P1	0.0570187	0.0853109	Conserved
PC_53	202	16.7037	0.0919809	20.0122	0.453808	0.00249894	0.543693	87.0043	B	B,D	P1,P2	0.0259794	0.0742083	Conserved
PC_53	209	10.2694	0.748684	2.19345	0.777306	0.056669	0.166025	116.508	B	B	P1	0.0774384	0.588872	DFO_b
PC_53	257	44.515	21.9758	38.5305	0.423866	0.209251	0.366883	33.3514	B	B	P1	0.037694	0.170783	Conserved
PC_53	339	37.5208	35.4997	19.2023	0.406849	0.384934	0.208217	32.672	B	B,D	P1,P2	0.0358984	0.0268227	Conserved
PC_53	651	2.62822	2.94838	7.49216	0.201107	0.225605	0.573288	62.4502	B	B	P1	0.0998669	0.0749317	Conserved
PC_53	777	2.4316	0.998367	3.76607	0.337908	0.138738	0.523354	57.7045	A	A	P2	0.0109126	0.11436	Conserved
PC_53	786	2.88461	2.51093	2.23783	0.377894	0.328941	0.293164	12.7606	A	A	P2	0.0583638	0.0229509	Conserved
PC_53	790	4.83706	2.48064	4.2411	0.418475	0.21461	0.366915	31.7999	A	A	P2	0.0256285	0.0596681	Conserved
PC_53	815	60.9736	26.2645	40.2186	0.478387	0.206066	0.315547	41.1087	A	A	P2	0.0985159	0.0277053	Conserved
PC_53	821	0.0676551	15.7071	17.363	0.00204163	0.473994	0.523964	86.3979	A	A	P2	0.280084	0.0225258	DFO_a
PC_53	846	0.372559	1.26028	0.0449891	0.222049	0.751137	0.0268139	112.43	A	A	P2	0.11992	0.0988113	Conserved
PC_53	921	31.2521	11.6731	21.2659	0.48686	0.181849	0.33129	45.7547	A	A	P2	0.333312	0.0176575	DFO_a
PC_53	933	2.39875	2.24028	2.64651	0.329248	0.307497	0.363255	8.43092	A	A	P2	0.149813	0.0809225	Conserved
PC_53	991	3.06264	3.65423	3.39707	0.302814	0.361306	0.33588	8.7988	A	A	P2	0.0578329	0.0128844	Conserved
PC_53	1027	4.253	0.853693	2.86416	0.533569	0.107102	0.359329	64.3256	A	A	P2	0.0486697	0.0078463	Conserved
PC_53	1033	0.865886	2.43932	3.1986	0.133135	0.375061	0.491804	54.8818	A	A	P2	0.0660611	0.123385	Conserved
PC_53	1037	17.0279	14.715	21.1684	0.32182	0.278107	0.400074	18.538	A	A	P2	0.0893368	0.0896491	Conserved
PC_53	1040	11.3839	10.2088	6.35242	0.407365	0.365317	0.227318	28.2566	A	A	P2	0.285507	0.0267223	DFO_a
PC_53	1059	55.1475	42.6804	128.565	0.243592	0.188523	0.567885	61.4957	A	A	P2	0.0987687	0.0250085	Conserved
PC_53	1076	23.3801	24.6994	1.41953	0.472334	0.498988	0.0286779	79.2527	A,D	A,D	P2,P2	0.460759	0.0595563	DFO_a
PC_53	1079	2.57314	0.0886033	0.954953	0.711461	0.0244984	0.26404	104.605	A	A	P2	0.28682	0.0465875	DFO_a
PC_53	1080	0.209985	0.193128	4.06792	0.0469657	0.0431954	0.909839	149.782	A	A	P2	0.370388	0.0166126	DFO_a
PC_53	1082	3.34633	8.01302	5.91203	0.19375	0.463948	0.342302	40.5965	A	A	P2	0.207473	0.0916321	DFO_a
PC_53	1085	4.48655	5.02015	6.06819	0.288063	0.322323	0.389614	15.4989	A	A	P2	0.117906	0.057652	Conserved
PC_53	1103	67.5388	44.9893	33.2791	0.463206	0.308553	0.228241	35.828	A	A	P2	0.0286633	0.0346949	Conserved
PC_53	1112	10.3245	3.81925	3.43021	0.587489	0.217324	0.195187	66.1149	A	A	P2	0.0502597	0.0587768	Conserved
PC_53	1145	0.116372	3.24574	1.3451	0.024722	0.689525	0.285753	100.484	A	A	P2	0.279439	0.0847774	DFO_a
PC_53	1199	22.1172	8.66152	8.2783	0.56628	0.221766	0.211954	60.5393	A	A	P2	0.0978119	0.0702662	Conserved
PC_53	1200	31.5868	12.1838	18.5788	0.50661	0.195411	0.297979	47.5749	A	A	P2	0.0841165	0.0217765	Conserved
PC_53	1582	3.79154	9.72522	2.35366	0.238906	0.612789	0.148305	73.8656	A	A	P2	0.189802	0.0858168	Conserved
PC_53	1611	2.51494	3.41023	3.69725	0.261363	0.354404	0.384233	19.2263	A	A	P2	0.0576634	0.0341511	Conserved
PC_53	1746	11.6561	20.2049	16.3249	0.241898	0.419312	0.33879	26.6498	B	B	P1	0.019142	0.0563032	Conserved
PC_53	1842	12.398	2.93907	5.45334	0.596333	0.141367	0.262301	70.6961	B	B	P1	0.101658	0.172256	Conserved
PC_53	1848	3.42121	5.40117	0.720602	0.358505	0.565983	0.0755112	73.8609	B	B	P1	0.00710927	0.348189	DFO_b
PC_53	1851	15.5586	8.47696	6.99827	0.501344	0.273152	0.225504	44.2317	B	B	P1	0.0447809	0.11825	Conserved
PC_53	1869	5.16727	7.03548	4.98803	0.300584	0.409259	0.290157	19.7879	A,B	A,B	P2,P1	0.127232	0.0693617	Conserved
PC_53	1870	9.7781	9.49482	9.72472	0.337203	0.327434	0.335362	1.55732	A,B	A,B	P2,P1	0.0151032	0.0546171	Conserved
PC_53	1873	1.81579	2.26953	2.78395	0.264335	0.330388	0.405276	21.155	A,B,D	A,B,D	P2,P1,HET	0.0139509	0.0693386	Conserved
PC_53	1879	4.81774	14.4773	32.2325	0.0934983	0.280963	0.625539	80.9577	A,D	A,B	P2,P1	0.0415493	0.200167	DFO_b
PC_53	1880	2.4359	1.59635	1.98967	0.404505	0.26509	0.330405	20.9262	A,B,D	A,B,D	P2,P1,HET	0.222343	0.204025	DFB
PC_53	1891	1.47841	1.32089	1.34553	0.356688	0.318685	0.324628	6.13282	A	A,D	P2,HET	0.0986483	0.0679639	Conserved
PC_53	1893	7.69103	0.10148	0.481318	0.929561	0.0122651	0.0581735	155.058	A,D	A	P2	0.156847	0.0512189	Conserved
PC_53	1894	4.95418	3.29746	3.07627	0.437343	0.291092	0.271566	27.1806	D	D	HET	0.134585	0.0855024	Conserved
PC_53	1895	9.81106	4.13129	3.98508	0.547265	0.230445	0.22229	55.5946	D	D	HET	0.0506792	0.105705	Conserved
PC_53	1896	1.99856	3.35004	2.91562	0.241833	0.405367	0.352801	25.0461	D	D	HET	0.222263	0.0463191	DFO_a
PC_53	1898	2.9097	0.118354	0.977976	0.72633	0.0295438	0.244126	107.057	D	D	HET	0.161705	0.203975	Uncategorised
PC_53	1906	1.34158	0	5.47416	0.196835	0	0.803165	125.586	A,D	A,D	P2,HET	0.278367	0.272997	DFB
PC_53	1908	18.4904	18.3777	9.49765	0.398794	0.396364	0.204842	33.385	A,D	A	P2	0.105881	0.107767	Conserved
PC_53	1921	4.70091	2.65508	3.62687	0.428022	0.241748	0.33023	27.9529	A	A	P2	0.108211	0.060896	Conserved
PC_53	1924	9.77345	11.5618	19.662	0.238393	0.282014	0.479593	38.5587	A,D	A,B,D	P2,P1,HET	0.0786566	0.162746	Conserved
PC_53	1935	13.0236	18.5097	17.667	0.264705	0.376212	0.359083	18.0143	B	B	P1	0.084571	0.175383	Conserved
PC_53	1936	12.4076	15.5679	26.3328	0.228466	0.286658	0.484877	40.3281	A	A	P2	0.077225	0.0366374	Conserved
PC_53	1937	7.69063	8.85164	10.8681	0.280574	0.322931	0.396495	17.5969	A,B	A,B	P2,P1	0.101239	0.070984	Conserved
PC_53	1945	0	444.663	79.7893	0	0.847862	0.152138	135.612	B	B	P1	0.0142933	0.0228019	Conserved
PC_53	1946	0.859197	3.80914	7.98702	0.0678919	0.30099	0.631118	84.9007	B	B	P1	0.0835577	0.0400285	Conserved
PC_53	1947	6.55625	5.01737	6.01761	0.3727	0.28522	0.34208	13.3173	A,B	A	P2	0.0469559	0.0736148	Conserved
PC_53	1992	10.4899	3.00073	2.01069	0.67671	0.193579	0.129711	89.7248	B	B	P1	0.0906171	0.0527564	Conserved
PC_53	2022	3.95029	10.8588	11.2765	0.151436	0.416274	0.43229	47.3193	A	A	P2	0.0597299	0.0345618	Conserved
PC_53	2024	0.73199	13.2233	5.54636	0.0375348	0.67806	0.284405	96.916	A	A	P2	0.0272736	0.844117	DFO_b
PC_53	2054	5.30747	9.18868	6.62391	0.2513	0.435069	0.313631	28.0366	A	A	P2	0.102552	0.0129983	Conserved
PC_53	2081	26.2849	11.4831	27.5793	0.402234	0.175724	0.422042	41.0558	A,D	A,D	P2,HET	0.131807	0.0569499	Conserved
PC_53	2083	3.11752	3.31011	4.82811	0.276971	0.294082	0.428947	24.9733	A	A,D	P2,HET	0.147428	0.0226183	Conserved
PC_53	2085	3.41591	3.47584	6.46692	0.255708	0.260193	0.484099	39.1758	A	A	P2	0.171946	0.0593105	Conserved
PC_53	2108	85.5246	38.1076	62.3273	0.45991	0.204924	0.335166	38.2508	A	A,B	P2,P1	0.13717	0.188982	Conserved
PC_53	2112	16.3975	9.89901	21.7156	0.341529	0.206177	0.452293	36.9787	A,B	A,B	P2,P1	0.0499338	0.126764	Conserved
PC_53	2154	3.75209	2.07787	2.33464	0.459556	0.254498	0.285946	33.1311	A	A	P2	0.314356	0.0609695	DFO_a
PC_53	2165	1.5778	1.51504	1.08306	0.377834	0.362807	0.259359	19.3508	B	B	P1	0.211567	0.0512106	DFO_a
PC_53	2167	22.2223	30.7071	21.2095	0.299739	0.414183	0.286078	21.105	B	A,B	P2,P1	0.029106	0.129397	Conserved
PC_53	2171	18.2385	14.0473	8.71382	0.444845	0.342621	0.212534	34.9301	B	A,B,D	P2,P1,HET	0.077238	0.123624	Conserved
PC_53	2172	1.77385	2.3064	3.74444	0.226699	0.294759	0.478542	39.0831	A,B	A,B	P2,P1	0.146566	0.109745	Conserved
PC_53	2173	17.075	9.13952	6.44964	0.522745	0.279802	0.197453	50.7371	A	A	P2	0.204045	0.0345562	DFO_a
PC_53	2183	19.3105	14.1102	16.9748	0.383178	0.279989	0.336832	15.505	A	A,B	P2,P1	0.160831	0.0722294	Conserved
PC_53	2185	21.56	22.8474	22.739	0.321089	0.340263	0.338648	3.19029	A,B	A,B	P2,P1	0.0320847	0.112792	Conserved
PC_53	2188	32.0557	27.6974	27.8282	0.36601	0.316248	0.317742	8.49267	A,B	A,B	P2,P1	0.0209776	0.0658588	Conserved
PC_53	2227	6.20177	0.551695	5.13866	0.521502	0.0463916	0.432106	75.746	B	B	P1	0.0325622	0.444323	DFO_b
PC_53	2269	1.23355	1.10995	2.00009	0.283993	0.255538	0.460469	33.3055	B	B	P1	0.0571035	0.294603	DFO_b
PC_53	2336	716.073	243.724	1026.19	0.360562	0.122722	0.516716	59.521	B	B	P1	0.0156155	0.257126	DFO_b
PC_53	2339	3.649	2.35139	0.0547188	0.602632	0.388331	0.0090368	90.1785	B	B,D	P1,P1	0.182559	0.486581	Uncategorised
PC_53	2351	21.2524	11.9132	14.2992	0.44775	0.250991	0.301259	30.6677	B	B	P1	0.0671603	0.23512	DFO_b
PC_53	2370	25.2119	24.0175	21.8259	0.354821	0.338012	0.307168	7.25054	D	D	P1	0.094893	0.0293078	Conserved
PC_53	2385	6.81252	6.182	5.11519	0.37618	0.341364	0.282456	14.2127	D	D	P1	0.175294	0.0460134	Conserved
PC_53	2394	3.02856	9.12493	4.57005	0.181096	0.545634	0.27327	56.8637	B	B	P2	0.0751014	0.0642816	Conserved
PC_53	2395	0.783275	0.645033	1.15811	0.302841	0.249392	0.447766	30.7926	B	B	P2	0.0559276	0.0741605	Conserved
PC_53	2399	2.68249	5.70591	10.4784	0.14218	0.302431	0.555389	62.4991	B	B	P2	0.152785	0.0288162	Conserved
PC_53	2401	10.5272	3.41629	23.3877	0.281995	0.091513	0.626492	81.3479	B	B	P2	0.231272	0.027946	DFO_a
PC_53	2429	0.0153351	8.19484	2.00558	0.00150113	0.802177	0.196322	125.266	B	B	P2	0.0765002	0.0633057	Conserved
PC_53	2431	3.53854	2.64617	1.62607	0.453033	0.338784	0.208183	36.7548	B	B	P2	0.137317	0.0338431	Conserved
PC_53	2499	5.89344	3.77367	3.9324	0.433357	0.277486	0.289158	26.0458	A	A	P2	0.204201	0.0370752	DFO_a
PC_53	2501	1.58128	1.11144	2.60875	0.298272	0.209648	0.49208	43.3331	B	B	P2	0.0842643	0.076755	Conserved
PC_53	2503	4.14248	5.51469	6.11518	0.262642	0.349643	0.387715	19.2335	A	A	P2	0.158462	0.0741243	Conserved
PC_53	2539	22.3347	47.2036	22.803	0.241871	0.511186	0.246942	46.2138	A	A	P2	0.0373785	0.0385421	Conserved
PC_53	2591	8.00837	12.4084	1.61383	0.363511	0.563235	0.073254	73.9141	A	A	P2	0.105203	0.0672448	Conserved
PC_53	2615	8.16985	4.98973	2.608	0.518143	0.316455	0.165403	53.0924	B	B	P2	0.130697	0.0330473	Conserved
PC_53	2618	0.231765	0.609335	6.27981	0.0325471	0.0855698	0.881883	142.739	B	A,B	P2,P2	1.17275	0.026698	DFO_a
PC_53	2627	11.529	0.123261	1.27843	0.891599	0.00953246	0.0988682	145.659	B,D	B,D	P2,P2	0.045398	0.0553739	Conserved
PC_53	2658	24.5248	27.2695	27.4911	0.309324	0.343941	0.346736	6.25199	A	A	P1	0.0263321	0.169218	Conserved
PC_53	2664	41.1223	117.984	44.4111	0.202058	0.579725	0.218217	64.0603	A	A	P1	0.0127962	0.0303821	Conserved
PC_53	2669	0.415172	1.40144	1.16111	0.139426	0.470642	0.389932	51.8128	A	A	P1	0.0457949	0.0663013	Conserved
PC_53	2704	11.422	165.465	306.521	0.0236281	0.342288	0.634084	91.5979	B	A,B	P1,P2	0.0340104	0.41621	DFO_b
PC_53	2735	5.30103	0.576558	0.517468	0.828926	0.0901568	0.0809169	128.766	D	D	P1	0.0156605	0.11155	Conserved
PC_53	2745	69.3212	67.1702	52.3739	0.36704	0.355651	0.277308	14.6557	B	B	P1	0.0356121	0.174442	Conserved
PC_53	2762	7.83039	6.37007	5.01274	0.407553	0.331546	0.260901	22.0027	D	B,D	P1,P1	0.0266665	0.420247	DFO_b
PC_53	2766	12.6005	16.0474	12.9892	0.302627	0.385411	0.311962	13.6025	D	B,D	P1,P1	0.0235065	0.177494	Conserved
PC_53	2767	11.3634	3.50106	3.50211	0.6187	0.190622	0.190679	74.1403	D	A,D	P1,P1	0.0796978	0.0387981	Conserved
PC_53	2795	0.730462	8.92009	26.6537	0.0201206	0.245704	0.734176	109.501	A	A	P1	0.0546774	0.422631	DFO_b
PC_53	2819	1.48007	2.2759	1.29732	0.292893	0.450379	0.256728	30.8894	B	B,D	P1,P1	0.046599	0.134956	Conserved
PC_53	2857	1.67832	2.04475	2.28296	0.279439	0.34045	0.380111	15.2136	A	A	P1	0.0911279	0.117302	Conserved
PC_53	2886	1.24254	9.22557	3.55895	0.088582	0.657698	0.25372	87.8375	A	A	P1	0.000459035	0.17748	Conserved
PC_53	2914	0.892337	0.97489	0.638602	0.356104	0.389049	0.254847	20.9817	B	B	P2	0.148163	0.0380208	Conserved
PC_53	2925	1.58285	1.64647	1.75137	0.317798	0.33057	0.351632	5.12567	A,D	A,D	P1,P2	0.0484491	0.143898	Conserved
PC_53	2937	9.74086	10.1672	8.07994	0.348037	0.36327	0.288693	11.8208	A	A	P1	0.0531568	0.223447	DFO_b
PC_53	2980	152.258	50.2195	183.078	0.394906	0.130253	0.474842	54.1072	D	D	P2	0.0404579	0.100708	Conserved
PC_53	3022	35.5021	27.6224	18.7406	0.433666	0.337414	0.22892	30.7302	A,B	A,B	P2,P2	0.338954	0.0432506	DFO_a
PC_53	3026	48.78	25.0531	12.183	0.567103	0.291261	0.141636	64.7493	B	B	P2	0.299621	0.0237455	DFO_a
PC_53	3030	2.52727	1.9792	4.61117	0.277184	0.217074	0.505742	45.6915	B	A,B	P2,P2	0.0701724	0.0465188	Conserved
PC_53	3032	14.4496	5.09433	14.8004	0.420727	0.148331	0.430941	48.0894	A,B	A,B	P2,P2	0.0711864	0.02037	Conserved
PC_53	3033	17.559	22.5478	19.2954	0.295595	0.379578	0.324827	12.7899	A	A,B	P2,P2	0.0248557	0.0502313	Conserved
PC_53	3042	30.803	24.2509	83.4738	0.22236	0.175062	0.602578	70.3107	B	A,B	P2,P2	0.244098	0.00971713	DFO_a
PC_53	3047	5.18334	10.2506	9.32947	0.209314	0.413942	0.376744	32.7007	A	A	P2	0.189314	0.0107598	Conserved
PC_53	3057	7.50579	0.270924	9.14354	0.443598	0.0160118	0.54039	83.7112	B	B,D	P2,HET	0.131837	0.0240335	Conserved
PC_53	3060	53.3622	12.8325	19.7537	0.620863	0.149305	0.229832	75.6727	B,D	B,D	P2,P2	0.174177	0.00701707	Conserved
PC_53	3064	26.2302	10.8747	6.11858	0.606852	0.251591	0.141557	72.9537	D	B,D	P2,P2	0.447696	0.0248688	DFO_a
PC_53	3068	2.78934	2.44366	2.25168	0.372673	0.326488	0.300839	10.9209	B	B	P2	0.133061	0.0495057	Conserved
PC_53	3123	14.0219	9.48698	2.17403	0.545963	0.369388	0.0846486	69.8283	A	A,B	P2,P2	0.261639	0.279036	DFB
PC_53	3128	1.33271	6.52582	0.148326	0.166446	0.815029	0.0185249	127.1	A	A	P2	0.323493	0.0920041	DFO_a
PC_53	3129	2.20316	0.619175	0.391621	0.685498	0.192652	0.12185	92.1094	A	A	P2	0.187583	0.0841154	Conserved
PC_53	3140	2.81313	10.7309	3.59047	0.164179	0.626274	0.209546	76.4119	D	D	P2	0.110581	0.0265154	Conserved
PC_53	3148	7.711	3.70033	7.13712	0.415722	0.199495	0.384783	35.0805	A	A	P2	0.0937327	0.024394	Conserved
PC_53	3150	57.0216	58.7209	71.946	0.30381	0.312864	0.383327	13.0594	A	A,B	P2,P2	0.102234	0.0137582	Conserved
PC_53	3154	0.273886	10.7094	5.11776	0.0170105	0.665137	0.317853	97.3021	A	A	P2	0.0712969	0.161913	Conserved
PC_53	3158	6.33925	14.2382	7.99485	0.221867	0.498322	0.279811	43.7376	A	A	P2	0.0309063	0.00580726	Conserved
PC_53	3159	6.00657	8.015	7.83407	0.274829	0.366724	0.358446	15.2504	A	A	P2	0.0516092	0.00562246	Conserved
PC_53	3163	2.89159	1.98869	2.31965	0.401614	0.276209	0.322177	19.0327	A	A	P2	0.109535	0.0508138	Conserved
PC_53	3181	236.163	135.029	153.691	0.449935	0.257256	0.29281	30.7598	A	A,B,D	P2,P2,P2	0.0542345	0.00639684	Conserved
PC_53	3189	5.02504	0.719669	2.1041	0.640229	0.0916915	0.268079	84.0091	B	B	P2	0.161963	0.0814793	Conserved
PC_53	3214	3.10207	3.05839	3.61996	0.317171	0.312705	0.370124	9.58182	D	D	P2	0.0362963	0.0632099	Conserved
PC_53	3216	10.7087	10.4947	15.4087	0.29249	0.286645	0.420865	22.7583	D	B,D	P2,P2	0.169318	0.00559023	Conserved
PC_53	3219	0.0894584	0.0195581	4.84774	0.0180478	0.00394574	0.978007	167.504	D	D	P2	0.23785	0.00927541	DFO_a
PC_53	3235	3.61632	0.0567512	3.53792	0.501501	0.0078701	0.490629	84.5736	D	D	P2	0.258626	0.0102801	DFO_a
PC_53	3251	4.76936	10.0015	12.259	0.176448	0.370017	0.453536	42.642	B	B	P2	0.285434	0.0146684	DFO_a
PC_53	3269	21.5022	8.32586	29.8609	0.360237	0.139487	0.500275	54.5677	B	B,D	P2,P2	0.203693	0.0423791	DFO_a
PC_53	3274	8.34421	13.2135	13.2203	0.239928	0.379937	0.380135	24.2675	B	B	P2	0.125104	0.0301363	Conserved
PC_53	3322	5.30557	2.7031	1.49249	0.558413	0.284502	0.157085	61.5216	B	B	P2	0.232492	0.0439899	DFO_a
PC_53	3333	3.87692	6.67443	5.73877	0.237992	0.409723	0.352285	26.226	A,D	A,D	P2,P2	0.151372	0.0142554	Conserved
PC_53	3341	85.1563	88.4272	104.384	0.306353	0.31812	0.375527	11.1033	B	A,B	P2,P2	0.13218	0.0633932	Conserved
PC_53	3344	11.274	14.3962	22.8455	0.232378	0.296733	0.470888	37.0186	B	B	P2	0.221093	0.0692338	DFO_a
PC_53	3346	9.45941	7.54553	11.3304	0.333838	0.266294	0.399869	20.0367	B	B	P2	0.204315	0.125199	Uncategorised
PC_53	3358	192.666	0.047871	51.7315	0.788176	0.000195835	0.211628	122.353	B	B	P2	0.0632595	0.0113105	Conserved
PC_53	3370	30.7935	27.2862	31.374	0.34424	0.305031	0.350729	7.4172	B	B	P2	0.0670627	0.0129379	Conserved
PC_53	3380	14.3362	10.3773	8.83766	0.427295	0.309297	0.263408	25.3637	B	A,B,D	P2,P2,P2	0.154211	0.0369987	Conserved
PC_53	3387	8.11206	4.44004	10.5575	0.351026	0.19213	0.456845	39.9724	B	B	P2	0.0631574	0.0136375	Conserved
PC_53	3399	10.7169	7.55329	15.4984	0.317362	0.223678	0.45896	35.5353	A	A,D	P2,P2	0.09147	0.00890406	Conserved
PC_53	3496	12.2332	11.9713	9.07834	0.367552	0.359684	0.272764	15.7806	B	B	P2	0.0436407	0.0333344	Conserved
PC_53	3498	0.130368	13.8054	2.13308	0.00811306	0.859141	0.132746	137.882	B	B	P2	0.132181	0.0785862	Conserved
PC_53	3568	4.0681	3.41162	4.69622	0.334109	0.280194	0.385697	15.8267	B	B	P2	0.21393	0.0395417	DFO_a
PC_53	3593	8.64931	8.79527	16.4473	0.255203	0.25951	0.485287	39.4841	B	B	P2	0.15898	0.0243308	Conserved
PC_53	3604	8.05264	13.9334	7.54954	0.272641	0.471751	0.255608	36.0525	B	B,D	P2,P2	0.0704715	0.0154274	Conserved
PC_53	3616	19.5944	12.8346	19.4986	0.37734	0.247164	0.375495	22.3891	B	B	P2	0.0583983	0.0266294	Conserved
PC_53	3687	21.3343	31.4047	17.7139	0.302816	0.445755	0.251429	30.208	B	B	P2	0.0506759	0.0325004	Conserved
PC_53	3752	10.7114	6.52304	7.9186	0.42585	0.259334	0.314816	25.4365	A	A	P2	0.515548	0.0829968	DFO_a
PC_53	3754	22.807	13.118	2.8759	0.587796	0.338085	0.0741196	77.0613	A	A	P2	0.288017	0.00251822	DFO_a
PC_53	3759	4.61259	19.9444	6.50517	0.148495	0.642081	0.209424	80.7339	A	A	P2	0.173757	0.0476432	Conserved
PC_53	3780	9.37409	13.8049	10.1706	0.281086	0.413945	0.304969	21.2478	A	A	P2	0.160558	0.0595509	Conserved
PC_53	3790	7.31051	4.78824	2.91918	0.486786	0.318835	0.194379	44.0224	A	A	P2	0.0666851	0.0240962	Conserved
PC_53	3828	2.36541	0.00340613	3.8283	0.381695	0.000549632	0.617755	93.4296	A	A	P2	0.502806	0.0753112	DFO_a
PC_53	3831	8.49738	10.4183	5.94831	0.341755	0.419011	0.239234	27.0551	A	A	P2	0.0668909	0.0150142	Conserved
PC_53	3840	2.62251	8.52786	9.62143	0.126254	0.41055	0.463197	54.3774	A	A	P2	0.256482	0.0362028	DFO_a
PC_53	3869	15.7876	36.8575	28.1196	0.195477	0.456356	0.348167	39.3212	A	A	P2	0.0666679	0.0295249	Conserved
PC_53	3886	12.6974	1.13302	6.90736	0.612283	0.0546354	0.333081	83.6472	A	A	P2	0.0797064	0.0148902	Conserved
PC_53	3894	1.81269	3.33645	5.11977	0.176522	0.324908	0.49857	48.3567	A	A	P2	0.11643	0.0425933	Conserved
PC_53	3901	4.45596	5.74381	7.97527	0.245169	0.316027	0.438804	29.3911	A	A	P2	0.0878749	0.0482279	Conserved
PC_53	3910	8.67632	8.61066	6.10982	0.370834	0.368027	0.261139	18.7613	A	A	P2	0.0656203	0.0204454	Conserved
PC_53	3940	16.2882	35.9038	28.2804	0.202407	0.446163	0.35143	36.8645	A	A	P2	0.0500501	0.0181089	Conserved
PC_53	3953	5.17643	28.1671	16.8294	0.103172	0.5614	0.335429	68.7363	A	A	P2	0.193846	0.0706968	Conserved
PC_53	3962	4.63077	0.529316	0.596258	0.804464	0.0919536	0.103583	122.416	A	A	P2	0.0497619	0.0694369	Conserved
PC_53	3963	1.93591	1.12429	0.861369	0.493657	0.286694	0.219649	42.8501	A	A	P2	0.0190119	0.0306211	Conserved
PC_53	4677	8.22771	11.0429	8.53279	0.295925	0.397178	0.306898	16.6687	B	B	P2	0.0163361	0.0757122	Conserved
PC_53	4732	3.30553	5.3986	3.46491	0.271634	0.443634	0.284732	28.7242	A	A	P2	0.0313049	0.039397	Conserved
PC_53	4738	3.80497	0.310576	2.90223	0.542191	0.0442556	0.413554	77.5437	A	A	P2	0.0153076	0.0527812	Conserved
PC_53	4753	6.01893	13.8115	6.15462	0.23163	0.531517	0.236852	51.4957	B	B	P2	0.0807285	0.0443036	Conserved
PC_53	4796	1.76192	2.35987	2.4603	0.267684	0.358529	0.373787	17.209	A	A	P2	0.122613	0.0203861	Conserved
PC_53	4798	4.95962	4.36674	2.68504	0.412909	0.363549	0.223541	29.4701	A	A	P2	0.0480957	0.0381547	Conserved
PC_53	4801	11.9964	9.70822	16.2112	0.316395	0.256047	0.427559	26.1005	A	A	P2	0.116592	0.0514859	Conserved
PC_53	4819	12.6564	8.06047	8.04441	0.44005	0.280254	0.279696	27.726	B	B	P2	0.177219	0.0930939	Conserved
PC_53	4822	3.85016	3.67004	7.024	0.264721	0.252337	0.482942	38.9137	B	B	P2	0.0859047	0.0409344	Conserved
PC_53	4873	2.12574	0.292571	2.64631	0.419724	0.0577675	0.522509	73.2354	A	A	P2	0.269218	0.0413245	DFO_a
PC_53	4960	6.55887	6.73513	5.05744	0.357404	0.367008	0.275588	15.0717	B	B	P2	0.247742	0.140475	Uncategorised
PC_53	4961	62.6842	72.2958	92.7649	0.275239	0.317442	0.407319	20.2377	B	B	P2	0.216909	0.00909943	DFO_a
PC_53	4962	35.6723	31.1581	29.3811	0.370769	0.32385	0.30538	10.1131	B	B	P2	0.157247	0.0316162	Conserved
PC_53	4975	2.11949	2.51824	5.48853	0.209306	0.248684	0.542009	54.5364	B	B	P2	0.198874	0.0115199	Conserved
PC_53	4987	1.16939	1.16834	4.75654	0.164836	0.164688	0.670476	87.5923	B	B	P2	0.0643207	0.00739795	Conserved
PC_53	4990	2.98327	3.63148	2.72684	0.319354	0.388744	0.291903	14.9733	B	B	P2	0.0798112	0.018213	Conserved
PC_53	4997	27.8673	5.56949	11.4039	0.621473	0.124206	0.254321	77.3632	B	B	P2	0.0519413	0.00377463	Conserved
PC_53	5027	18.1506	8.54647	11.8934	0.470339	0.221465	0.308196	37.898	A	A	P2	0.0334175	0.113502	Conserved
PC_53	5093	1.73967	2.0058	4.44922	0.212293	0.244768	0.542939	54.6746	A	A	P2	0.0494948	0.12083	Conserved
PC_53	5101	7.87987	5.01238	17.2391	0.261517	0.166351	0.572132	63.6627	A	A	P2	0.146537	0.0182436	Conserved
PC_53	5161	16.1374	16.1126	31.9622	0.251313	0.250928	0.497759	42.7191	A,B	A,B	P2,P2	0.255206	0.0528208	DFO_a
PC_53	5175	6.10274	5.59068	6.5355	0.334784	0.306693	0.358524	7.7838	B	A,B	P2,P2	0.14974	0.0716254	Conserved
PC_53	5244	0.733538	107.276	85.0388	0.00379977	0.555694	0.440506	87.3414	B	B	P2	0.371796	0.00131076	DFO_a
PC_53	5261	1.05828	109.976	13.2692	0.00851364	0.884738	0.106748	144.015	B	B	P2	0.157261	0.0441887	Conserved
PC_53	5278	65.5356	59.4527	40.9505	0.394939	0.358281	0.246781	23.1496	A	A,B	P2,P2	0.393569	0.00841198	DFO_a
PC_53	5286	2.21343	1.58885	2.28858	0.363402	0.260858	0.37574	18.9204	B	A,B	P2,P2	0.0706965	0.0316757	Conserved
PC_53	5287	9.20376	0.218791	15.1363	0.374763	0.00890883	0.616328	91.7464	A,D	A,D	P2,P1	0.224753	0.646158	DFB
PC_53	5289	10.6709	12.7055	23.2653	0.228784	0.272406	0.49881	43.4871	A	A	P2	0.119042	0.0219672	Conserved
PC_53	5295	5.8134	10.2448	15.904	0.181883	0.320529	0.497588	47.4724	A,B	A,B	P2,P2	0.169691	0.0555129	Conserved
PC_53	5297	1.84041	0.798916	2.995	0.326643	0.141794	0.531563	58.4911	A,B	A,B	P2,P2	0.103281	0.00235028	Conserved
PC_53	5314	4.21542	2.06538	3.515	0.430329	0.210843	0.358827	33.5826	B	B	P2	0.0673636	0.0224975	Conserved
PC_53	5329	1.10993	5.46081	0	0.168921	0.831079	0	131.777	A	A	P2	0.280352	0.234844	DFB
PC_53	5333	3.61623	1.32205	1.90136	0.528717	0.193292	0.277992	52.3278	A	A,B	P2,P2	0.120266	0.0167826	Conserved
PC_53	5338	2.96887	1.39152	2.71311	0.419717	0.196723	0.38356	35.9045	B	A,B	P2,P2	0.178754	0.026361	Conserved
PC_53	5377	4.40669	5.24091	7.78723	0.252752	0.3006	0.446648	30.3022	A	A	P2	0.055715	0.0205413	Conserved
PC_53	5378	2.30216	4.11869	3.24453	0.238186	0.426128	0.335686	28.198	A	A	P2	0.0805353	0.0357589	Conserved
PC_53	5384	8.57162	8.38096	8.97256	0.33063	0.323275	0.346095	3.49431	A	A	P2	0.0770255	0.0120833	Conserved
PC_53	5412	1.11964	2.52515	2.20011	0.191559	0.432025	0.376416	37.7668	B	B	P2	0.130924	0.0247894	Conserved
PC_53	5419	2.23786	2.81043	0.381965	0.412109	0.517551	0.0703402	70.1343	A	A,B	P2,P2	0.695599	0.0744376	DFO_a
PC_53	5426	0.603896	6.40719	1.9793	0.0671714	0.712672	0.220157	101.191	A	A,B	P2,P2	0.925167	0.00884815	DFO_a
PC_53	5431	1.70649	4.52691	0.28653	0.261734	0.694319	0.0439467	99.3136	B	B	P2	0.857219	0.129491	Uncategorised
PC_53	5437	2.85471	5.18868	0.762967	0.324164	0.589197	0.0866383	75.4215	D	A,B,D	P2,P2,HET	0.186121	0.0428389	Conserved
PC_53	5490	7.81104	7.42508	7.6144	0.341832	0.324941	0.333226	2.53376	B	B	P2	0.0807047	0.356428	DFO_b
PC_53	5506	0.641417	2.8571	0.364122	0.166057	0.739675	0.0942678	106.119	A	A,D	P2,P1	0.545795	0.114242	Uncategorised
PC_53	5511	1.01982	1.41841	1.14384	0.284701	0.395974	0.319324	17.0832	D	D	P1	0.0426315	0.330067	DFO_b
PC_53	5533	18.1726	13.8024	12.5702	0.407958	0.309852	0.28219	19.827	D	D	P1	0.0260911	0.278269	DFO_b
PC_53	5551	16.3849	2.03895	19.0135	0.437662	0.0544632	0.507875	73.2141	A	A	P2	0.283036	0.374733	DFB
PC_53	5561	2.25679	2.40464	3.11273	0.290294	0.309311	0.400394	17.6549	D	B,D	P2,P1	0.049785	0.431608	DFO_b
PC_53	5567	15.5738	13.5842	21.9487	0.304731	0.265802	0.429468	25.65	B	B,D	P2,P1	0.0649372	0.455927	DFO_b
PC_53	5569	56.6319	95.3458	159.802	0.181641	0.305811	0.512548	50.1485	B	B,D	P2,P1	0.0621806	0.569057	DFO_b
PC_53	5579	6.04022	5.67407	5.56142	0.349636	0.328442	0.321921	4.34714	D	D	P1	0.0277095	0.380683	DFO_b
PC_53	5583	1.82082	4.01484	3.75676	0.189818	0.418543	0.391639	37.5041	D	D	P1	0.0842543	0.396342	DFO_b
PC_53	5599	10.2582	13.9716	19.8455	0.232742	0.316994	0.450264	32.9034	D	D	P1	0.0604283	0.52435	DFO_b
PC_53	5600	25.4677	18.2013	38.2394	0.310929	0.222216	0.466856	37.1548	D	D	P1	0.0372028	0.400415	DFO_b
PC_53	5621	1.03353	1.19924	1.15694	0.304902	0.35379	0.341309	7.62035	D	D	P1	0.0370742	0.393786	DFO_b
PC_53	5627	5.19914	13.6085	24.0635	0.121273	0.317428	0.561298	66.1329	D	D	P1	0.0457097	0.681014	DFO_b
PC_53	5632	13.7468	17.9387	18.1556	0.275812	0.359919	0.364269	14.9587	D	D	P1	0.0165883	0.280579	DFO_b
PC_53	5646	40.8363	44.4645	35.2005	0.338887	0.368996	0.292117	11.6217	D	A,D	P2,P1	0.0285929	0.18694	Conserved
PC_53	5651	17.841	16.1004	27.6965	0.289448	0.26121	0.449342	30.4361	D	D	P1	0.0413933	0.352304	DFO_b
PC_53	5652	20.3212	5.08663	43.4613	0.29507	0.0738594	0.631071	84.1708	D	A,D	P1,P1	0.0157115	0.602911	DFO_b
PC_53	5658	2.1061	4.30047	4.10106	0.200436	0.409271	0.390293	34.645	D	D	P1	0.0298821	0.385885	DFO_b
PC_53	5662	70.953	0.602124	24.8891	0.735689	0.00624323	0.258067	111.151	B	B	P1	0.0448068	0.290987	DFO_b
PC_53	5665	5.66639	3.89589	2.70644	0.461856	0.317547	0.220597	36.4206	D	D	P1	0.0487659	0.216626	DFO_b
PC_53	5672	6.88954	27.3629	4.66731	0.177019	0.703059	0.119921	96.4387	D	A,D	P2,P1	0.0810638	0.114815	Conserved
PC_53	5693	1.32248	2.46143	2.71008	0.203646	0.379032	0.417322	34.1797	D	D	P1	0.00974057	0.245727	DFO_b
PC_53	5705	30.1396	29.3114	18.5224	0.386537	0.375915	0.237547	24.9369	D	D	P1	0.00418606	0.259098	DFO_b
PC_53	5713	12.7184	0.942888	12.6849	0.482743	0.0357884	0.481469	77.3047	A	A,B,D	P2,P1,P1	0.0687666	0.576164	DFO_b
PC_53	5726	57.628	9.14228	39.4504	0.542531	0.0860687	0.3714	69.18	A	A,B	P2,P1	0.0569905	0.345559	DFO_b
PC_53	5727	2.94118	60.2079	30.5239	0.0313984	0.642746	0.325856	91.7227	B	B	P1	0.0897564	0.144435	Conserved
PC_53	5748	3.01051	3.39922	3.26911	0.31104	0.351201	0.337759	6.13291	A,B	A,B	P2,P1	0.0344021	0.0183681	Conserved
PC_53	5760	32.2633	13.713	16.0283	0.520338	0.221161	0.258502	48.9069	A,B,D	A,B,D	P2,P1,P1	0.223609	0.0686262	DFO_a
PC_53	5762	11.7631	6.69092	18.8126	0.315648	0.179542	0.50481	49.0062	B	B,D	P1,P1	0.0172137	0.0683437	Conserved
PC_53	5767	11.1205	9.39665	5.60176	0.425763	0.359765	0.214472	32.4291	D	A,D	P2,P1	0.05426	0.104302	Conserved
PC_53	5791	7.71324	3.85052	11.9258	0.328369	0.163925	0.507706	51.5832	A	A	P2	0.158704	0.0278097	Conserved
PC_53	5800	5.69916	4.5225	6.75267	0.335751	0.266432	0.397817	19.7177	A	A,D	P2,P1	0.152523	0.0960909	Conserved
PC_53	5806	11.3039	5.98626	5.85463	0.488399	0.258644	0.252957	40.2963	D	D	P1	0.0456814	0.211735	DFO_b
PC_53	5849	0.243985	0.205128	5.29592	0.0424688	0.0357053	0.921826	152.898	A	A	P2	0.419534	0.0246091	DFO_a
PC_53	5871	49.61	67.0598	43.8842	0.308992	0.417677	0.27333	22.5567	A	A	P2	0.253462	0.0156141	DFO_a
PC_53	5886	1.36844	1.21429	1.18019	0.363666	0.322699	0.313636	7.99694	A	A	P2	0.36752	0.017672	DFO_a
PC_53	5888	12.6533	9.42261	20.6651	0.296046	0.220459	0.483496	40.6275	B	A,B	P2,P1	0.276634	0.132533	Uncategorised
PC_53	5918	4.88562	2.36005	8.30742	0.314125	0.151741	0.534133	57.5754	B	B	HET	0.0772878	0.020345	Conserved
PC_53	5926	147.776	124.593	284.285	0.265472	0.223825	0.510703	46.5036	A	A	P2	0.266752	0.0833948	DFO_a
PC_53	5994	0.182281	0.0199064	8.78915	0.0202729	0.00221395	0.977513	167.385	A	A	P2	0.709892	0.0170014	DFO_a
PC_53	6009	1.04242	1.89862	3.03877	0.174323	0.317506	0.508171	50.2459	B	B	P1	0.125216	0.0415485	Conserved
PC_53	6013	8.40067	3.05261	15.7547	0.308758	0.112195	0.579047	70.3183	B	B	P1	0.0318004	0.227347	DFO_b
PC_53	6030	2.09655	15.0916	1.1258	0.114478	0.82405	0.061472	127.74	A	A	P1	0.0684108	0.059977	Conserved
PC_53	6034	15.0035	10.2495	5.13121	0.493792	0.33733	0.168878	48.7483	A	A	P2	0.0860646	0.0127167	Conserved
PC_53	6060	19.2332	4.25034	15.1292	0.498105	0.110076	0.391819	60.155	A	A	P1	0.0117341	0.247734	DFO_b
PC_53	6070	2.34381	2.30194	5.3366	0.234795	0.230601	0.534604	52.2954	A	A	P1	0.0233785	0.130502	Conserved
PC_53	6077	3.23604	12.2529	10.9271	0.122503	0.463843	0.413653	55.2902	A	A	P1	0.0256127	0.494319	DFO_b
PC_53	6082	12.843	24.1987	29.8196	0.192084	0.361924	0.445992	38.8038	A	A	P1	0.0483888	0.243034	DFO_b
PC_53	6085	27.9028	33.9834	54.2632	0.240232	0.292584	0.467184	35.6511	A	A	P1	0.0230922	0.424464	DFO_b
PC_53	6091	1.70336	7.92191	1.8659	0.148232	0.689391	0.162377	92.5308	A	A	P1	0.0658161	0.13397	Conserved
PC_53	6101	12.1342	4.31142	17.3615	0.358923	0.12753	0.513546	58.2829	B	B	P1	0.119335	0.0636348	Conserved
PC_53	6128	19.5907	16.2406	12.6259	0.404288	0.335153	0.260558	21.5647	A	A,B	P2,P1	0.0432132	0.0167137	Conserved
PC_53	6153	2.22649	6.06767	3.97963	0.181402	0.49436	0.324238	47.0031	B	B	P1	0.0374923	0.158949	Conserved
PC_53	6180	26.2007	29.0415	36.3483	0.286063	0.31708	0.396857	17.1472	A	A	P1	0.0441123	0.0524643	Conserved
PC_53	6189	0.298478	15.2525	11.5938	0.0109958	0.561894	0.42711	86.1516	A	A,D	P1,HET	0.00633591	0.218433	DFO_b
PC_53	6217	14.8423	19.2272	35.2224	0.2142	0.277481	0.508319	46.4429	A	A	P2	0.0725014	0.0516755	Conserved
PC_53	6224	4.49931	1.88086	3.38051	0.460963	0.192697	0.34634	40.3814	A	A,D	P2,P1	0.22328	0.0526713	DFO_a
PC_53	6241	2.51441	4.34199	5.68729	0.200452	0.346149	0.453399	38.0878	B	B	P2	0.28048	0.0620884	DFO_a
PC_53	6242	1.3737	1.66867	1.50624	0.302004	0.366853	0.331143	9.74389	B	B	P2	0.127739	0.405585	Uncategorised
PC_53	6259	2.59565	2.35726	3.10872	0.321976	0.292405	0.385619	14.2902	A	A	P2	0.175507	0.0363258	Conserved
PC_53	6270	2.00467	4.10143	3.5899	0.206752	0.423002	0.370246	33.8255	A	A	P2	0.107132	0.0277465	Conserved
PC_53	6316	31.1172	23.3675	26.5485	0.384005	0.28837	0.327625	14.4218	B	B	P2	0.0528201	0.053995	Conserved
PC_53	6326	41.416	51.7274	58.6631	0.272821	0.340746	0.386433	17.1503	B	B	P2	0.0911868	0.0210887	Conserved
PC_53	6329	2.37018	2.47924	4.94509	0.241991	0.253126	0.504884	44.6014	B	B	P2	0.157884	0.0243172	Conserved
PC_53	6349	53.2816	102.416	107.366	0.202543	0.389321	0.408136	34.0974	A,B	A,B	P2,P2	0.162505	0.0796696	Conserved
PC_53	6350	9.8793	1.83726	4.55708	0.607074	0.112898	0.280028	75.4091	A	A	P2	0.0882536	0.0530404	Conserved
PC_53	6355	2.31032	2.82721	4.72967	0.234141	0.286526	0.479333	38.7371	B	A,B	P2,P2	0.120119	0.0708696	Conserved
PC_53	6376	8.4277	5.47656	7.37582	0.396037	0.257356	0.346607	21.086	B	A,B	P1,P2	0.0413134	0.013531	Conserved
PC_53	6378	1.44712	1.80437	0.800754	0.357115	0.445277	0.197608	37.6607	B	A,B	P1,P2	0.0569859	0.0590963	Conserved
PC_53	6426	17.3037	17.4834	9.06482	0.394595	0.398691	0.206714	32.9023	B	B	P2	0.0457716	0.035194	Conserved
PC_53	6429	6.1784	6.23966	7.20305	0.314885	0.318008	0.367107	8.78715	B	B	P2	0.13077	0.0145159	Conserved
PC_53	6454	2.96122	3.2874	2.80424	0.327103	0.363134	0.309763	8.16763	B	B	P2	0.261313	0.020633	DFO_a
PC_53	6606	43.327	39.1965	53.0651	0.319548	0.289084	0.391369	15.7552	B	B	P2	0.0754629	0.0481812	Conserved
PC_53	6607	17.9463	33.7169	32.1925	0.214014	0.402082	0.383904	31.1197	B	B	P2	0.0176359	0.0267124	Conserved
PC_53	6608	8.09964	10.8111	9.55253	0.284565	0.379826	0.335609	14.3015	B	B	P2	0.0688147	0.0367443	Conserved
PC_53	6610	2.90979	5.24216	6.79887	0.194624	0.350627	0.454749	39.2765	B	B	P2	0.304871	0.0359937	DFO_a
PC_53	6655	2.74978	5.24363	1.60729	0.286415	0.546172	0.167414	58.1067	A	A	HET	0.0895179	0.0700059	Conserved
PC_53	6795	6.99596	8.72395	12.2326	0.25028	0.312099	0.437621	28.6375	A	A	HET	0.0350765	0.0770006	Conserved
PC_53	6836	4.48436	3.38862	3.13293	0.40745	0.307891	0.284659	19.5688	A	A	HET	0.0451506	0.0290287	Conserved
PC_53	6842	7.99899	7.1081	9.79551	0.321211	0.285436	0.393353	16.4911	B	B	P2	0.0981309	0.0565966	Conserved
PC_53	6989	1.17409	0.796816	10.816	0.0918195	0.0623149	0.845866	133.233	A	A	HET	0.123561	0.156237	Conserved
PC_53	7056	7.41173	1.58602	5.47758	0.512025	0.109567	0.378408	61.4941	B	B	P2	0.124173	0.0249943	Conserved
PC_53	7065	3.13447	0.612065	3.94132	0.407717	0.0796145	0.512669	67.7719	B	B	P2	0.129957	0.0447956	Conserved
PC_53	7097	5.77284	4.08163	4.66757	0.397523	0.281065	0.321413	17.7411	B	B	P2	0.0724874	0.0291402	Conserved
PC_53	7219	1.74107	1.3595	1.33255	0.392741	0.306668	0.300591	15.4615	B	B	P2	0.111099	0.0583254	Conserved
PC_53	7253	18.0699	7.95655	13.3991	0.458329	0.201812	0.339859	38.515	A,B	A,B	HET,P2	0.0595331	0.108443	Conserved
PC_53	7254	3.23843	1.67878	1.8312	0.47988	0.248767	0.271353	38.2244	A	A	P1	0.0772498	0.0931248	Conserved
PC_53	7402	3.39537	5.83819	3.50171	0.266612	0.458427	0.274961	32.5244	B	B	P2	0.103229	0.0272798	Conserved
PC_53	7405	20.5888	21.7436	15.0485	0.35881	0.378934	0.262256	18.7115	B	A,B	P1,P2	0.050708	0.0558548	Conserved
PC_53	7421	2.59579	7.15456	0.438017	0.25478	0.702228	0.0429918	100.97	B	B	P2	0.0992019	0.115907	Conserved
PC_53	7424	6.59444	8.25452	6.28495	0.312031	0.390582	0.297387	15.0349	B	B	P2	0.0437883	0.0391255	Conserved
PC_53	7481	4.63734	10.4143	4.36057	0.238888	0.536481	0.224631	52.8226	B	B	P2	0.168189	0.0899143	Conserved
PC_53	7485	10.8766	18.8649	9.54622	0.276844	0.480174	0.242983	38.4868	B	B	P2	0.156909	0.113061	Conserved
PC_53	7489	6.98873	3.79397	7.37025	0.384991	0.209	0.406008	32.4562	B	A,B	HET,P2	0.0514248	0.0691885	Conserved
PC_53	7509	24.2867	54.8494	40.0713	0.203735	0.460118	0.336148	38.4644	B	B	P2	0.0806861	0.0432205	Conserved
PC_53	7524	44.25	47.0461	41.6664	0.332801	0.35383	0.313369	6.07068	B	B	P2	0.0191564	0.0664742	Conserved
PC_53	7527	8.60692	1.92439	13.8574	0.352905	0.0789047	0.56819	73.5687	A,B	A,B	HET,P2	0.176222	0.0823072	Conserved
PC_53	7559	6.72192	3.71982	6.14372	0.40529	0.224282	0.370428	28.8109	B	A,B	HET,P2	0.0612672	0.0330298	Conserved
PC_53	7567	17.6022	6.81021	7.70187	0.548112	0.212061	0.239827	55.9563	A	A	HET	0.0422367	0.0679998	Conserved
PC_53	7573	5.11747	3.31531	5.74954	0.360834	0.233764	0.405402	26.7187	B	B	P2	0.0683612	0.0162556	Conserved
PC_53	7579	3.1334	1.74542	1.74837	0.47281	0.263372	0.263818	36.2372	A,B	A,B	HET,P2	0.310835	0.178713	Uncategorised
PC_53	7585	0.870059	0.260651	1.04742	0.399452	0.119667	0.480881	56.84	D	B,D	P2,HET	0.157353	0.0820703	Conserved
PC_53	7594	8.27744	10.7664	9.80456	0.286929	0.373205	0.339865	13.0522	B	B	P2	0.0485536	0.00488857	Conserved
PC_53	7710	1.96947	2.80311	2.12398	0.285573	0.40645	0.307977	19.2913	B	B	P2	0.296187	0.0286444	DFO_a
PC_53	7764	16.342	13.9111	26.1636	0.289666	0.246578	0.463756	34.4956	B	B	P2	0.180581	0.0558826	Conserved
PC_53	7765	12.2767	4.15674	9.46446	0.474042	0.160505	0.365453	47.7651	B	B	P2	0.166001	0.0932019	Conserved
PC_53	7772	13.6149	11.8325	17.0446	0.320411	0.278464	0.401125	18.7028	B	B	P2	0.0663512	0.0451526	Conserved
PC_53	7777	0.399352	0.713179	2.70785	0.104532	0.186677	0.708791	98.3219	B	B,D	P2,P1	0.0867624	0.130487	Conserved
PC_53	7798	38.8568	48.4468	73.126	0.242205	0.301982	0.455814	33.0605	A	A	HET	0.0262431	0.0902197	Conserved
PC_53	7802	5.43078	7.83902	34.273	0.114229	0.164883	0.720887	100.976	A	A	HET	0.0421702	0.0551714	Conserved
PC_53	7816	4.67643	18.2299	18.4945	0.112955	0.440327	0.446718	57.264	A	A,B	HET,P2	0.0355749	0.112572	Conserved
PC_53	7827	10.2714	6.76025	10.3817	0.374687	0.246605	0.378708	22.5408	A	A	HET	0.0377648	0.104434	Conserved
PC_53	7845	4.23706	4.90851	4.15304	0.318609	0.369099	0.312291	9.34049	B	A,B	HET,P2	0.200632	0.0307035	DFO_a
PC_53	7882	3.6194	6.47214	6.63185	0.216427	0.387011	0.396561	30.4068	A	A,B	HET,P2	0.0948067	0.0545269	Conserved
PC_53	7885	5.71483	4.63845	6.1751	0.345759	0.280635	0.373606	14.3144	B	A,B	HET,P2	0.0261935	0.0265318	Conserved
PC_53	7886	18.3925	12.0962	28.2482	0.313134	0.205939	0.480927	41.5807	B	B	P2	0.189429	0.0739648	Conserved
PC_53	7895	2.32459	4.52256	2.89992	0.238491	0.463991	0.297517	35.0816	B	A,B	HET,P2	0.10871	0.16805	Conserved
PC_53	7897	8.71943	10.8033	15.9678	0.245683	0.304401	0.449916	31.5438	B	B	P2	0.0535794	0.0232532	Conserved
PC_53	7916	9.93275	6.68183	11.1369	0.357917	0.240774	0.401309	24.913	B	B	P2	0.0618155	0.0236273	Conserved
PC_53	7950	17.4496	2.33073	7.0244	0.650989	0.0869525	0.262059	86.6083	B	A,B	HET,P2	0.124523	0.0419994	Conserved
PC_53	7978	32.293	12.2331	24.7226	0.466334	0.176655	0.357011	43.8852	A,B	A,B	HET,P2	0.0711384	0.13558	Conserved
PC_53	7984	5.9828	6.51858	6.27764	0.318589	0.34712	0.33429	4.28683	A	B	P2	0.0183582	0.314581	DFO_b
PC_53	7987	1.76707	0.426855	0.143036	0.75614	0.182654	0.0612058	111.349	B	A,B	HET,P2	0.151652	0.139006	Conserved
PC_53	8000	2.46397	9.70304	3.47587	0.157514	0.620285	0.222201	75.1809	A,B	A,B	HET,P2	0.0725449	0.360802	DFO_b
PC_53	8012	10.0049	22.8955	24.0645	0.175633	0.401923	0.422444	41.0871	A	A,D	HET,P1	0.0287316	0.0650076	Conserved
PC_53	8023	7.4607	12.6336	10.3895	0.244743	0.414437	0.340821	25.5284	A	A	HET	0.0668051	0.057219	Conserved
PC_53	8111	5.37596	1.65024	5.05312	0.445055	0.136617	0.418329	51.2655	B	B	P2	0.0871345	0.0375837	Conserved
PC_53	8113	22.7638	5.9875	13.1625	0.54311	0.142853	0.314037	60.2475	D	D	P1	0.090438	0.137383	Conserved
PC_53	8143	36.2761	24.8337	28.6349	0.404214	0.276715	0.319071	19.4805	B	B	P2	0.248585	0.0747226	DFO_a
PC_53	8165	70.6181	68.7172	115.666	0.276933	0.269478	0.453589	31.2634	B	B	P2	0.119904	0.0122302	Conserved
PC_53	8182	25.4793	17.3008	20.5075	0.402596	0.273368	0.324036	19.534	B	B,D	P2,P1	0.0466784	0.0652858	Conserved
PC_53	8183	110.449	24.2574	74.7309	0.527361	0.115822	0.356817	62.0317	B	B	P2	0.0796714	0.0179358	Conserved
PC_53	8192	5.75644	6.65707	6.03785	0.311979	0.36079	0.327231	7.49131	B	B	P2	0.0734129	0.0201922	Conserved
PC_53	8228	0	2.61482	0	0	1	0	173.205	B	B	P2	0.000264521	0	Conserved
PC_53	8250	2.86969	1.30785	2.53065	0.427789	0.194963	0.377247	36.7403	B	B	P2	0.0884417	0.106684	Conserved
PC_53	8284	1.86133	1.23099	1.73121	0.385885	0.255205	0.35891	20.6976	B	B	P2	0.174563	0.0294993	Conserved
PC_53	8333	3.02565	1.71806	2.4164	0.42257	0.239949	0.337481	27.4144	A	A	HET	0.0251785	0.0428349	Conserved
PC_53	8346	7.19911	10.7736	9.76326	0.259559	0.388434	0.352007	19.9308	A	A	HET	0.0368604	0.123851	Conserved
PC_53	8367	21.1955	43.7101	29.5762	0.224334	0.46263	0.313036	36.1312	A	A	HET	0.140368	0.103116	Conserved
PC_53	8368	17.7814	0	26.9955	0.397111	0	0.602889	91.9388	A	A	HET	0.405146	0.152264	Uncategorised
PC_53	8454	2.45372	4.63921	6.45539	0.181109	0.342419	0.476471	44.3672	A	A	HET	0.0241269	0.0134826	Conserved
PC_53	8455	2.23438	2.68368	3.99085	0.250803	0.301235	0.447962	30.7271	A	A,B	HET,P2	0.028493	0.101411	Conserved
PC_53	8509	52.1701	23.2872	47.8195	0.423195	0.188902	0.387903	37.8959	B	B	P2	0.0291941	0.0177429	Conserved
PC_53	8552	2.30494	8.45623	7.93712	0.12327	0.452246	0.424484	54.7347	A	A	HET	0.0316435	0.0791181	Conserved
PC_53	8553	7.57173	14.0569	11.6873	0.227271	0.421927	0.350803	29.549	A	A	HET	0.0319216	0.0861625	Conserved
PC_53	8554	2.83209	4.96112	7.192	0.188992	0.331068	0.47994	43.6462	A	A	HET	0.0493655	0.0838883	Conserved
PC_53	8572	82.876	31.5969	72.0841	0.444239	0.169369	0.386392	43.474	A	A	HET	0.0125428	0.115205	Conserved
PC_53	8604	8.33949	10.124	9.44906	0.298772	0.362705	0.338524	9.68423	B	B	P2	0.0772759	0.026162	Conserved
PC_53	8622	920.971	1718.61	1326.88	0.232189	0.433285	0.334525	30.1659	A	A	HET	0.107109	0.0480256	Conserved
PC_53	8631	2.32634	1.82977	1.3008	0.426311	0.335313	0.238377	28.1948	A	A	HET	0.101652	0.142363	Conserved
PC_53	8634	39.1213	56.4572	76.2966	0.227615	0.328478	0.443907	32.4684	A	A	HET	0.0153376	0.0363677	Conserved
PC_53	8635	177.418	156.706	143.894	0.371154	0.327825	0.301021	10.6167	A	A	HET	0.0987696	0.0891229	Conserved
PC_53	8637	16.1683	40.085	7.37745	0.254096	0.629962	0.115942	79.8041	A	A	HET	0.0718103	0.01782	Conserved
PC_53	8641	19.1653	13.9193	15.036	0.398277	0.289258	0.312465	17.2283	B	B	P2	0.0532888	0.0252222	Conserved
PC_53	8655	4.45132	5.43937	3.93512	0.321957	0.393421	0.284621	16.5855	B	B	P2	0.0968775	0.0025919	Conserved
PC_53	8670	8.39957	1.61385	0.115007	0.829307	0.159338	0.0113548	130.756	B	B	P2	0.089102	0.0674942	Conserved
PC_53	8720	15.5305	15.9382	11.4752	0.361646	0.37114	0.267214	17.2373	B	B	P2	0.210795	0.0793415	DFO_a
PC_53	8748	3.01138	3.00847	6.69183	0.236899	0.23667	0.526432	50.1684	A,B	A,B	HET,P2	0.0824116	0.0123484	Conserved
PC_53	8749	13.9518	14.7967	11.5168	0.346497	0.367479	0.286023	12.688	A,B	A,B	HET,P2	0.0792621	0.0990464	Conserved
PC_53	8753	6.10779	4.29864	6.09852	0.370058	0.260446	0.369496	18.937	B	A,B	HET,P2	0.154555	0.0302017	Conserved
PC_53	8766	2.01758	1.94376	2.69628	0.303048	0.291961	0.404991	18.6914	B	B	P2	0.100399	0.00700332	Conserved
PC_53	8770	146.31	292.636	31.8265	0.310788	0.621608	0.0676047	83.3066	B	B	P2	0.0638873	0.00303454	Conserved
PC_53	8935	6.30481	6.46264	7.43588	0.312068	0.31988	0.368052	9.09605	B	B	P2	0.129337	0.0329512	Conserved
PC_53	8938	2.02812	3.84016	5.36206	0.180593	0.341945	0.477462	44.5865	B	B	P2	0.131682	0.0679862	Conserved
PC_53	8980	22.7017	15.9318	21.3238	0.378631	0.265719	0.355649	17.9017	B	B	P2	0.0385121	0.0406884	Conserved
PC_53	9010	5.52393	13.219	7.21907	0.21277	0.509167	0.278063	46.7209	B,D	B,D	P2,P1	0.0815273	0.0834615	Conserved
PC_53	9011	15.1015	73.6456	30.4356	0.126709	0.617922	0.25537	76.4154	D	D	P1	0.0660974	0.287095	DFO_b
PC_53	9012	9.02605	6.95495	12.0412	0.322104	0.248194	0.429702	27.3821	D	A,D	HET,P1	0.0632983	0.438722	DFO_b
PC_53	9018	7.07424	9.97846	4.94557	0.321582	0.453602	0.224816	34.4534	A	A,B,D	HET,P2,P1	0.380845	0.169595	Uncategorised
PC_53	9052	17.042	28.075	19.9124	0.262066	0.431728	0.306207	26.4071	A	A	P1	0.034467	0.0177129	Conserved
PC_53	9075	12.5064	5.84222	8.16847	0.471635	0.220319	0.308046	38.2655	B	B	P2	0.0852336	0.011338	Conserved
PC_53	9079	7.12472	6.56584	4.80703	0.38517	0.354956	0.259873	19.6162	A	A,B	P1,P2	0.0882483	0.0505127	Conserved
PC_53	9084	2.05296	1.7141	2.1454	0.347226	0.289914	0.362861	11.522	A	A	P1	0.0370747	0.102804	Conserved
PC_53	9086	7.92517	10.7472	9.12974	0.285057	0.38656	0.328383	15.2797	B	B	P2	0.0521551	0.0184108	Conserved
PC_53	9088	7.18194	27.5669	20.0433	0.131076	0.503118	0.365806	56.4403	A	A	P1	0.0207543	0.096046	Conserved
PC_53	9091	2.4707	5.32939	1.44275	0.26731	0.576597	0.156094	65.3663	A	A,D	P1,P1	0.0929818	0.104118	Conserved
PC_53	9103	2.61428	2.59465	8.42922	0.191689	0.190249	0.618062	73.9749	B	B	P2	0.131305	0.0656817	Conserved
PC_53	9140	2.30908	1.06846	19.9205	0.0991106	0.0458604	0.855029	135.776	A,D	A,B,D	P1,P2,P1	0.159881	0.0906215	Conserved
PC_53	9145	6.92256	9.64749	12.8166	0.235568	0.328295	0.436137	30.1137	D	B,D	P2,P1	0.0171248	0.208702	DFO_b
PC_53	9148	9.55981	9.14341	6.37041	0.38127	0.364662	0.254068	20.7439	B	B,D	P2,P1	0.0129008	0.062952	Conserved
PC_53	9150	4.07282	5.2641	6.24198	0.261432	0.337899	0.400669	20.9192	B,D	B,D	P2,P1	0.0278417	0.140184	Conserved
PC_53	9153	8.11943	6.17726	7.15962	0.378417	0.287899	0.333684	13.5779	B,D	A,B,D	P1,P2,P1	0.0727362	0.215298	DFO_b
PC_53	9178	6.00947	2.15619	9.46422	0.340869	0.122303	0.536828	62.2096	A	A	P2	0.219251	0.289357	DFB
PC_53	9180	1.50298	0.447108	0.669799	0.573682	0.170659	0.255659	63.7327	A	A,B	P2,P1	0.0170717	0.126607	Conserved
PC_53	9194	24.2482	16.1206	64.8175	0.230526	0.153258	0.616216	74.4034	D	D	P1	0.0158921	0.221857	DFO_b
PC_53	9195	28.1605	33.1562	34.3382	0.294397	0.346623	0.35898	10.2844	B,D	B,D	P1,P1	0.041105	0.277018	DFO_b
PC_53	9206	24.9593	40.4043	21.4705	0.287437	0.465305	0.247259	34.8128	A	A	P2	0.127159	0.0336033	Conserved
PC_53	9222	1.73639	3.09414	4.77923	0.18069	0.321979	0.497331	47.5877	A,B	A,B	P2,P2	0.0855366	0.0239779	Conserved
PC_53	9223	0.0230897	4.15751	3.84873	0.00287567	0.51779	0.479334	86.049	B	B	P2	0.243013	0.139612	Uncategorised
PC_53	9230	13.8681	12.9817	17.5111	0.31262	0.292638	0.394741	16.2334	A	A	P2	0.0120795	0.0432526	Conserved
PC_53	9247	7.15321	7.68173	3.06934	0.399525	0.429044	0.17143	42.296	A	A,D	P2,P1	0.0420791	0.227018	DFO_b
PC_53	9253	9.99848	1.57469	11.5846	0.431756	0.0679984	0.500246	69.6974	A	A	P2	0.167783	0.0156497	Conserved
PC_53	9256	3.4159	2.64366	0.0031113	0.563431	0.436055	0.000513189	88.5549	B	B	P2	0.113574	0.0565457	Conserved
PC_53	9267	3.72596	0.408334	0	0.901233	0.0987675	0	148.286	A	A	P2	0.00589494	0.692566	DFO_b
PC_53	9283	2.42832	2.94619	2.75712	0.298627	0.362312	0.339061	9.66802	A	A,B	P2,P2	0.0306678	0.0365956	Conserved
PC_53	9294	42.1796	7.43562	45.4842	0.443532	0.0781879	0.47828	66.4933	A	A	P2	0.206141	0.0870867	DFO_a
PC_53	9301	4.58696	0.569331	5.4848	0.431061	0.053503	0.515436	73.7955	B	B,D	P1,P1	0.0316838	0.349195	DFO_b
PC_53	9315	21.9104	20.7405	21.3189	0.342511	0.324224	0.333265	2.74323	D	A,D	P2,P1	0.00759301	0.00827076	Conserved
PC_53	9358	1.89653	1.98075	2.05923	0.319469	0.333655	0.346876	4.11185	B	B	P1	0.0140269	0.0609534	Conserved
PC_53	9369	10.4313	7.15365	14.2751	0.32741	0.224533	0.448057	33.5638	B	B	P1	0.0270657	0.0563845	Conserved
PC_53	9371	4.89246	3.96305	4.42391	0.368424	0.298436	0.33314	10.4984	B	B	P1	0.0105572	0.0993942	Conserved
PC_53	9373	15.2168	13.0853	7.66708	0.423052	0.363791	0.213157	32.4635	B	B	P1	0.0105229	0.320887	DFO_b
PC_53	9376	34.9524	246.658	163.744	0.078482	0.553847	0.367671	71.8606	B	B	P1	0.0245356	0.422226	DFO_b
PC_53	9377	5.1844	5.78062	5.95474	0.306411	0.341649	0.35194	7.16296	B	B	P1	0.00690438	0.0940799	Conserved
PC_53	9413	21.2401	19.2395	16.2106	0.37467	0.339379	0.285951	13.4003	B	B	P1	0.0165383	0.0777578	Conserved
PC_53	9424	39.4745	30.075	38.1522	0.366517	0.279244	0.35424	14.1731	B	B	P1	0.0642125	0.131543	Conserved
PC_53	9433	2.55726	3.57908	5.73288	0.215453	0.301543	0.483004	40.9737	A	A	P2	0.1284	0.0462941	Conserved
PC_53	9451	12.1675	13.6827	7.06919	0.369615	0.415643	0.214743	31.5748	B	B	P1	0.0555031	0.248143	DFO_b
PC_53	9469	6.97976	3.86189	5.0777	0.438445	0.242591	0.318964	29.6144	B	B	P1	0.0119374	0.139436	Conserved
PC_53	9474	15.4892	18.4408	13.4454	0.326946	0.389249	0.283805	15.9033	B	B	P1	0.0303022	0.241052	DFO_b
PC_53	9479	4.7754	4.77401	5.89795	0.30914	0.30905	0.38181	12.5945	B	B	P1	0.0399441	0.0693829	Conserved
PC_53	9553	2.24922	2.33804	2.07469	0.337622	0.350954	0.311424	6.03337	B	B	P1	0.0440849	0.232769	DFO_b
PC_53	9558	1274.81	765.9	577.885	0.48683	0.292485	0.220685	41.3084	B	B	P1	0.0229946	0.0512428	Conserved
PC_53	9559	12.5751	6.99122	9.15541	0.437824	0.243412	0.318763	29.4064	B	B	P1	0.0481644	0.097016	Conserved
PC_53	9561	4.99136	4.57177	5.10614	0.340259	0.311657	0.348084	5.75281	B	B	P1	0.0198021	0.0781473	Conserved
PC_53	9570	10.9964	3.81911	20.4332	0.311966	0.108347	0.579687	70.9186	B	B	P1	0.0253995	0.132699	Conserved
PC_53	9574	6.85486	8.47008	6.40384	0.315474	0.389809	0.294717	14.9996	B	B	P1	0.0165642	0.049388	Conserved
PC_53	9585	6.65348	7.25842	6.33883	0.328555	0.358428	0.313017	6.92376	B	B	P1	0.0226534	0.0614948	Conserved
PC_53	9685	34.1125	16.6831	22.7677	0.463717	0.226785	0.309498	36.0752	B	B	P1	0.0197571	0.0520067	Conserved
PC_53	9698	8.73342	4.53422	5.48992	0.465595	0.241728	0.292678	35.2021	B	B	P1	0.110436	0.0582724	Conserved
PC_53	9703	2.35767	1.92059	3.32448	0.310108	0.252618	0.437273	28.3479	B	B	P1	0.0524558	0.100231	Conserved
PC_53	9731	3.37791	2.5119	3.99908	0.341586	0.254012	0.404401	22.66	B	B	P1	0.039885	0.111555	Conserved
PC_53	9741	13.1081	12.2105	10.5192	0.365761	0.340715	0.293524	11.004	B	B	P1	0.0137014	0.104651	Conserved
PC_53	9744	28.7048	28.923	44.9756	0.279765	0.281891	0.438344	27.2845	B	B,D	P1,P1	0.0137241	0.0988337	Conserved
PC_53	9745	23.6547	23.4624	13.1455	0.392526	0.389336	0.218137	29.9326	B	B	P1	0.0648117	0.156514	Conserved
PC_53	9754	15.2673	37.2982	17.4945	0.217917	0.532376	0.249707	51.9322	B	B	P1	0.0127874	0.232699	DFO_b
PC_53	9757	23.3629	13.2839	16.6147	0.438645	0.249408	0.311946	28.9243	B	B	P1	0.0277894	0.0258807	Conserved
PC_53	9770	21.9694	12.1252	8.52089	0.515526	0.284526	0.199948	49.0057	B	B	P1	0.0998568	0.140992	Conserved
PC_53	9774	8.70586	15.8996	9.91627	0.252185	0.460568	0.287247	33.4724	B	B	P1	0.0538648	0.183965	Conserved
PC_53	9780	9.53991	11.3916	7.23596	0.338685	0.404424	0.256891	22.1736	B	B	P1	0.0349154	0.111711	Conserved
PC_53	9785	5.31052	4.69252	0.910622	0.486594	0.429967	0.0834387	65.4778	B	B	P1	0.0999048	0.388477	DFO_b
PC_53	9791	6.65704	6.90291	7.09538	0.322291	0.334195	0.343513	3.19116	B	B	P1	0.023008	0.0724523	Conserved
PC_53	9811	4.26092	0.803682	0.0279215	0.836701	0.157816	0.00548284	132.76	B	B	P1	0.0638446	0.0431523	Conserved
PC_53	9835	3.44025	2.96211	3.24114	0.356743	0.307161	0.336096	7.47185	D	D	P1	0.0262522	0.0600231	Conserved
PC_53	9851	5.12134	4.88837	12.5138	0.227378	0.217034	0.555588	57.7642	B	A,B	P1,P1	0.0270728	0.194996	Conserved
PC_53	9869	25.7068	18.4284	19.6348	0.403117	0.288982	0.307901	18.3511	B	B	P1	0.0426542	0.185439	Conserved
PC_53	9870	13.3304	10.9407	10.3415	0.385132	0.31609	0.298778	13.7059	B	B	P1	0.0276721	0.0198508	Conserved
PC_53	9873	12.3082	14.7125	7.63282	0.355179	0.42456	0.220261	31.166	B	B	P1	0.0278379	0.0782819	Conserved
PC_53	9883	10.3165	8.1743	5.379	0.432198	0.342454	0.225348	31.1179	B	B	P1	0.0102389	0.03966	Conserved
PC_53	9886	29.8736	22.8158	27.0314	0.374728	0.286196	0.339076	13.3634	B	B	P1	0.00694795	0.00552143	Conserved
PC_53	9904	1.0772	11.524	0	0.0854838	0.914516	0	151.539	B	B	P1	0.0669533	0.56638	DFO_b
PC_53	9952	3.66949	6.1372	4.19911	0.261998	0.43819	0.299812	27.8268	B	B	P1	0.0518314	0.127028	Conserved
PC_53	10067	13.0974	12.4434	12.8257	0.341376	0.324329	0.334295	2.56924	B	A,B,D	P1,P1,P1	0.00925964	0.0206366	Conserved
PC_53	10070	2.44173	9.41044	8.16679	0.121971	0.470076	0.407953	55.6986	B,D	B,D	P1,P1	0.0512633	0.0233451	Conserved
PC_53	10074	0.555031	1.96783	0.620804	0.176555	0.625967	0.197478	76.0932	A,B	A,B	P1,P1	0.0265479	0.255192	DFO_b
PC_53	10170	1.70722	0.00616515	2.78429	0.379578	0.00137074	0.619051	93.4278	D	D	P1	0.0173397	0.0840891	Conserved
PC_53	10204	47.0776	9.8123	38.5162	0.493444	0.102848	0.403708	61.3761	D	D	P1	0.047706	0.0191467	Conserved
PC_53	10304	6.28744	3.47308	3.63209	0.46947	0.259328	0.271201	35.4143	D	D	P1	0.0868082	0.107755	Conserved
PC_53	10310	11.0205	8.37769	10.2401	0.371833	0.282664	0.345503	13.7439	B	B	P1	0.0470443	0.00907763	Conserved
PC_53	10356	12.1892	19.2659	15.548	0.259327	0.409885	0.330788	22.5934	B	B	P1	0.0238405	0.0369728	Conserved
PC_53	10357	2.10343	2.47429	3.27368	0.267905	0.31514	0.416955	22.8516	B	B	P1	0.112554	0.130997	Conserved
PC_53	10362	9.64091	19.0907	6.28781	0.275302	0.545146	0.179552	56.874	B	B	P1	0.102329	0.0500522	Conserved
PC_53	10371	8.6518	7.20934	11.7171	0.313718	0.261414	0.424868	25.0421	B	B	P1	0.0189326	0.0833386	Conserved
PC_53	10381	1.36275	2.02799	2.08095	0.249055	0.370633	0.380312	21.9443	B	A,B,D	P1,P1,P1	0.0338603	0.0449393	Conserved
PC_53	10383	0.664143	1.39043	1.0125	0.21654	0.45334	0.33012	35.5298	B	B	P1	0.0416534	0.158563	Conserved
PC_53	10384	3.24187	0.728008	1.86956	0.555168	0.124671	0.320161	64.6652	B	B	P1	0.0455753	0.13655	Conserved
PC_53	10412	0.210363	2.80919	1.33938	0.0482602	0.644467	0.307273	89.6869	B	B	P1	0.0730931	0.195325	Conserved
PC_53	10413	2.35319	1.07753	5.57827	0.261205	0.119606	0.619189	77.245	B	B	P1	0.0468763	0.423447	DFO_b
PC_53	10414	3.75753	11.3217	9.56323	0.152482	0.459439	0.388079	48.1904	B	B	P1	0.0130325	0.0763049	Conserved
PC_53	10418	2.7574	4.99615	2.97492	0.257017	0.465691	0.277292	34.5216	B	B	P1	0.0670212	0.0672512	Conserved
PC_53	10430	4.23431	4.3041	3.44688	0.353292	0.359115	0.287592	11.9159	B	A,B	P1,P1	0.0603714	0.0785221	Conserved
PC_53	10433	12.4119	44.5479	45.0303	0.121697	0.436786	0.441516	54.9892	B	B	P1	0.0360785	0.083997	Conserved
PC_53	10436	3.91463	4.73253	2.74892	0.343507	0.415277	0.241216	26.2425	B	B	P1	0.0669851	0.089884	Conserved
PC_53	10497	2.45784	2.60504	2.87335	0.309698	0.328247	0.362055	7.96391	B	A,B	P1,P1	0.0287575	0.127268	Conserved
PC_53	10518	2.05452	4.03204	3.43205	0.215843	0.423596	0.360562	31.9558	D	A,D	P1,P1	0.0202327	0.0776159	Conserved
PC_53	10725	0.854212	2.42456	0.088203	0.253703	0.720101	0.0261965	106.122	B	B	P1	0.0294832	0.0144157	Conserved
PC_53	10816	3.89099	3.56544	3.80834	0.345412	0.316512	0.338075	4.50665	D	D	P1	0.0198598	0.0283677	Conserved
PC_53	10873	0.788706	1.33601	4.51465	0.118792	0.201226	0.679982	90.9068	B	B,D	P1,P1	0.0751445	0.11432	Conserved
PC_53	10878	1.30492	3.58636	3.30251	0.159257	0.437693	0.403051	45.5239	B	B	P1	0.0487723	0.177121	Conserved
PC_53	10896	5.95118	3.43007	4.33053	0.434019	0.250155	0.315826	27.9522	A	A,D	P1,P1	0.0327781	0.0888947	Conserved
PC_53	10898	9.12398	9.67067	10.0276	0.31656	0.335528	0.347912	4.73721	A	A	P1	0.0172201	0.0333074	Conserved
PC_53	10929	17.6346	17.3094	20.4347	0.318437	0.312564	0.368999	9.30797	B	B	P1	0.117494	0.131147	Conserved
PC_53	10931	1.79557	1.70749	4.42337	0.226529	0.215418	0.558053	58.4077	B	B	P1	0.0434764	0.0710191	Conserved
PC_53	10946	1.93192	2.12515	2.227	0.307431	0.338181	0.354388	7.1552	B	B	P1	0.0236421	0.0751044	Conserved
PC_53	10947	79.1345	54.4607	94.6406	0.346723	0.238616	0.414662	26.635	B	B	P1	0.0308121	0.00581543	Conserved
PC_53	10950	33.9497	11.0757	50.0279	0.357165	0.116521	0.526315	61.7801	B	B	P1	0.0177382	0.0990063	Conserved
PC_53	10957	29.0624	19.5068	32.2723	0.359499	0.241297	0.399205	24.6424	B	A,B	P1,P1	0.0171609	0.327116	DFO_b
PC_53	10958	19.6065	10.4146	10.7096	0.481369	0.255695	0.262936	38.476	B	A,B	P1,P1	0.0181761	0.0908435	Conserved
PC_53	10960	2.43395	2.86403	3.08354	0.290395	0.341708	0.367898	11.8273	B	B	P1	0.0274936	0.064464	Conserved
PC_53	10963	52.1768	106.725	82.1774	0.21643	0.442697	0.340873	33.9965	B	B	P1	0.0263762	0.128086	Conserved
PC_53	10965	1.6335	3.16488	2.47869	0.224472	0.434912	0.340616	31.6225	B	B	P1	0.0452545	0.138606	Conserved
PC_53	10968	5.05063	8.17747	3.44731	0.302879	0.490391	0.20673	43.2785	B	B	P1	0.0252383	0.129922	Conserved
PC_53	10976	6.07162	3.70611	6.0735	0.383038	0.233806	0.383156	25.858	A,B	A,B	P1,P1	0.0251099	0.121581	Conserved
PC_53	10988	7.91554	12.0671	7.92418	0.283642	0.432406	0.283952	25.7399	B	B	P1	0.0162826	0.0380404	Conserved
PC_53	11001	11.6546	9.07624	16.4972	0.313061	0.243801	0.443138	30.3609	B	A,B	P1,P1	0.0162008	0.15533	Conserved
PC_53	11060	189.01	220.596	148.127	0.338889	0.395523	0.265587	19.5438	D	D	P1	0.0140848	0.07487	Conserved
PC_53	11062	0.878134	0.202446	0.680122	0.498741	0.11498	0.386279	59.1848	D	A,D	P2,P1	0.114167	0.158548	Conserved
PC_53	11076	18.4598	19.4727	10.9514	0.377626	0.398345	0.224029	28.5676	D	D	P1	0.0532791	0.143802	Conserved
PC_53	11095	2.50498	2.09475	2.53742	0.350977	0.2935	0.355523	10.3715	D	D	P1	0.0496361	0.0679389	Conserved
PC_53	11145	3.64839	2.87502	2.07103	0.424506	0.334521	0.240973	27.5318	A	A	P2	0.15115	0.0676152	Conserved
PC_53	11146	0.587851	1.10142	1.15704	0.206531	0.386963	0.406505	33.0742	A	A	P2	0.0444572	0.0403006	Conserved
PC_53	11150	45.5341	27.4202	60.0892	0.34225	0.206099	0.451651	36.9055	D	A,D	P2,P1	0.0191929	0.0093239	Conserved
PC_53	11153	7.10201	6.23419	6.57009	0.356772	0.313177	0.330051	6.59469	A	A	P2	0.0582021	0.00578725	Conserved
PC_53	11176	4.90131	36.26	28.4606	0.0703989	0.520814	0.408787	70.3488	D	D	P1	0.0852743	0.293566	DFO_b
PC_53	11230	6.84431	12.7699	8.0064	0.247797	0.462333	0.28987	34.1041	B	B	P1	0.011705	0.11043	Conserved
PC_53	11258	26.9601	15.8385	21.6634	0.418232	0.245703	0.336065	25.8892	B	B	P1	0.0161828	0.0343186	Conserved
PC_53	11264	1.22203	1.63049	1.65274	0.271245	0.361908	0.366847	16.1481	A,B	A,B	P1,P1	0.0169443	0.0308708	Conserved
PC_53	11267	9.31818	11.6617	7.08317	0.332044	0.415554	0.252402	24.4752	B	B	P1	0.00801334	0.274262	DFO_b
PC_53	11268	3.82515	3.939	3.89902	0.327968	0.33773	0.334302	1.48577	B	B	P1	0.0264533	0.0987925	Conserved
PC_53	11278	2.08734	8.52278	5.3715	0.130609	0.533286	0.336105	60.4059	B	B	P1	0.096826	0.158418	Conserved
PC_53	11285	5.5569	2.09794	5.95878	0.408187	0.154106	0.437707	46.7748	B	B	P1	0.0406983	0.130742	Conserved
PC_53	11292	2.9995	2.54914	3.46398	0.332811	0.282841	0.384348	15.2266	B	B	P1	0.0321907	0.0145964	Conserved
PC_53	11307	330.427	217.727	369.519	0.36007	0.23726	0.402669	25.7655	A	A	P2	0.125471	0.0202786	Conserved
PC_53	11342	30.7092	12.2189	30.8303	0.416349	0.16566	0.417991	43.5634	D	B,D	P1,P1	0.0833798	0.0439162	Conserved
PC_53	11353	20.2223	28.694	24.1714	0.276685	0.392597	0.330718	17.4	B,A	A,B	P2,P1	0.0125316	0.117619	Conserved
PC_53	11354	23.6019	25.2762	36.1917	0.277442	0.297123	0.425435	24.1103	B	A,B	P2,P1	0.0457638	0.111319	Conserved
PC_53	11374	14.4538	9.42912	10.6712	0.418295	0.272879	0.308825	22.7228	A	A	P2	0.0998026	0.0536716	Conserved
PC_53	11412	6.62099	3.72145	2.52039	0.514738	0.289318	0.195944	49.1675	A	A,B	P2,P1	0.166844	0.0485739	Conserved
PC_53	11418	18.611	32.3737	37.7127	0.209826	0.36499	0.425184	33.3343	A	A	P2	0.108505	0.0371661	Conserved
PC_53	11425	3.57187	4.43203	12.7655	0.171978	0.213392	0.61463	73.3466	A	A	P2	0.113152	0.168687	Conserved
PC_53	11431	110.552	39.2693	43.8397	0.570854	0.202773	0.226373	61.8112	B	B	P1	0.00280445	0.0928173	Conserved
PC_53	11438	100.804	59.1993	54.6293	0.46966	0.275816	0.254524	35.5623	A	A	P2	0.0504424	0.0460066	Conserved
PC_53	11469	12.5147	8.7752	10.6784	0.391472	0.274497	0.334032	17.5472	A	A,B	P2,P1	0.111556	0.0278159	Conserved
PC_53	11510	16.2472	9.28369	16.7527	0.384243	0.219558	0.396199	29.6141	B	B	P1	0.0509156	0.0347216	Conserved
PC_53	11531	16.4628	7.30895	9.58971	0.493468	0.219084	0.287449	42.8493	B	B	P2	0.119071	0.0381586	Conserved
PC_53	11554	2.03369	6.55431	8.28057	0.120561	0.388552	0.490887	57.3716	A	A	P2	0.202571	0.175381	Uncategorised
PC_53	11557	13.4157	7.86846	13.7257	0.383197	0.22475	0.392053	28.2421	B	B	P1	0.0137666	0.0821513	Conserved
PC_53	11589	1.61028	7.18897	3.58366	0.13004	0.580556	0.289404	68.5344	A,B	A,B	P2,P1	0.0680227	0.11909	Conserved
PC_53	11594	4.90491	5.83553	5.30603	0.305669	0.363664	0.330667	8.72684	A	A	P2	0.0671335	0.284226	DFO_b
PC_53	11601	1.11879	0	6.42457	0.148314	0	0.851686	136.497	A	A	P2	0.137484	0.102169	Conserved
PC_53	11605	1.37086	0.0390855	0.144748	0.881756	0.0251404	0.0931039	142.849	A	A	P2	0.0425829	0.138361	Conserved
PC_53	11606	9.02253	21.1314	15.1668	0.199082	0.466263	0.334655	40.0787	A	A	P2	0.0318352	0.0163135	Conserved
PC_53	11607	4.88086	3.81658	3.47926	0.400836	0.313433	0.285731	18.0232	A	A	P2	0.0488475	0.013014	Conserved
PC_53	11649	8.13891	1.74138	6.17429	0.506953	0.108466	0.384581	61.2379	B	B	P1	0.0285508	0.0710954	Conserved
PC_53	11726	19.2406	23.3705	23.3463	0.291713	0.354327	0.35396	10.8135	A,B	A,B	P2,P1	0.111469	0.160624	Conserved
PC_53	11739	14.3982	12.741	10.2483	0.385107	0.340783	0.27411	16.7617	B	B	P1	0.0487929	0.174276	Conserved
PC_53	11741	3.35753	2.83967	4.32564	0.319071	0.269858	0.411071	21.5037	B	B	P1	0.0726974	0.0506898	Conserved
PC_53	11772	1.6386	1.06486	0.564931	0.501347	0.325806	0.172847	49.3138	A	A	P2	0.0299244	0.341498	DFO_b
PC_53	11795	1.31459	2.53787	1.59754	0.24121	0.465664	0.293126	35.2514	A	A	P2	0.0172118	0.0774812	Conserved
PC_53	11797	16.7514	11.8542	11.2256	0.420559	0.297611	0.28183	22.7853	A,B	A,B	P2,P1	0.321359	0.00456746	DFO_a
PC_53	11798	19.6094	21.7318	7.27812	0.403325	0.446979	0.149696	48.1577	A	A	P2	0.234552	0.173512	Uncategorised
PC_53	11805	2.54554	1.77589	0.804065	0.496643	0.346481	0.156875	51.0795	A	A	P2	0.204239	0.0926834	DFO_a
PC_53	11812	2.49116	4.69298	3.53726	0.232354	0.437721	0.329925	30.8178	A	A,B,D	P2,P1,P1	0.191713	0.0732462	Conserved
PC_53	11815	16.9153	9.09708	12.8389	0.435386	0.234152	0.330462	30.1943	A	A	P2	0.0617039	0.0239308	Conserved
PC_53	11829	110.212	180.582	104.813	0.278589	0.456468	0.264943	32.0567	A	A	P2	0.206551	0.0354183	DFO_a
PC_53	11846	1.37993	0	9.91265	0.122198	0	0.877802	142.64	A	A	P2	0.0296949	0.0651042	Conserved
PC_53	11863	4.4361	2.99001	8.54176	0.277814	0.187252	0.534934	54.1103	A	A	P2	0.0206761	0.0309114	Conserved
PC_53	11865	1.43019	1.20875	1.20171	0.372381	0.314726	0.312893	10.1486	A	A	P2	0.406369	0.209197	DFB
PC_53	11886	5.41703	33.0484	15.7333	0.0999475	0.609763	0.290289	77.2857	A	A,D	P2,P1	0.236586	0.17908	Uncategorised
PC_53	11905	3.78325	8.94323	10.3512	0.163935	0.387527	0.448537	44.9523	A	A	P2	0.229465	0.0323907	DFO_a
PC_53	11999	2.48703	5.63057	5.02515	0.189232	0.428416	0.382352	38.0709	A	A	P2	0.125985	0.0523558	Conserved
PC_53	12022	2.88206	3.78172	2.80712	0.304307	0.399299	0.296394	17.1795	A	A	P2	0.111864	0.0303316	Conserved
PC_53	12095	10.8138	2.56675	11.4335	0.435793	0.103439	0.460767	59.8456	D	D	P1	0.0242664	0.0944611	Conserved
PC_53	12187	7.59785	6.02144	6.40774	0.37938	0.300666	0.319954	12.3081	A	A	P2	0.0257286	0.0110982	Conserved
PC_53	12190	15.2558	28.7947	16.4808	0.252031	0.4757	0.272269	37.1123	B	B	P1	0.0106513	0.0330349	Conserved
PC_53	12209	28.9775	9.67413	26.4083	0.445397	0.148696	0.405907	48.3346	D	D	P1	0.0404842	0.0104741	Conserved
PC_53	12252	0.89486	15.2415	7.22593	0.0383036	0.652397	0.309299	92.3255	A	A,B,D	P2,P1,P1	0.0989055	0.0284594	Conserved
PC_53	12300	16.2957	19.6893	5.95799	0.388521	0.469429	0.14205	51.1573	D	D	P1	0.0474157	0.115477	Conserved
PC_53	12774	0.533996	1.5958	1.01802	0.16964	0.506955	0.323405	50.6629	B	B	P1	0.0237516	0.135093	Conserved
PC_53	12792	4.32943	9.47356	1.0062	0.292348	0.639708	0.0679441	86.4231	B	A,B	P2,P1	0.0129499	0.379558	DFO_b
PC_53	12796	13.5906	10.8253	23.2884	0.284892	0.226926	0.488182	41.1598	A,B	A,B	P2,P1	0.0846374	0.151321	Conserved
PC_53	12824	16.3131	10.6689	21.2766	0.338035	0.221078	0.440887	32.994	A	A	P2	0.11897	0.0470901	Conserved
PC_53	12825	5.67782	5.59168	7.5871	0.301105	0.296537	0.402358	17.9461	A	A	P2	0.0430356	0.0466193	Conserved
PC_53	12829	9.98761	12.0939	6.58769	0.348374	0.421843	0.229783	29.0729	A	A	P2	0.32202	0.0495277	DFO_a
PC_53	12837	14.1503	28.927	15.4538	0.241758	0.494216	0.264026	41.9318	A	A	P2	0.0728296	0.0647749	Conserved
PC_53	12838	2.60794	10.3417	1.9673	0.174831	0.693286	0.131884	93.74	B	A,B	P2,P1	0.0973415	0.0357032	Conserved
PC_53	12849	23.6909	18.5178	14.9013	0.41483	0.324248	0.260922	23.2065	A	A	P2	0.202445	0.0290992	DFO_a
PC_53	12869	10.2765	8.57076	11.3991	0.339759	0.283365	0.376876	14.1256	A	A	P2	0.378019	0.024288	DFO_a
PC_53	12955	0.914486	1.09979	1.64121	0.250168	0.300859	0.448973	30.9912	A	A	HET	0.021384	0.136829	Conserved
PC_53	12964	39.4518	58.0221	58.1933	0.253437	0.372732	0.373831	20.7584	A	A,B	P1,P1	0.075764	0.113668	Conserved
PC_53	12965	10.467	13.0227	16.2827	0.263171	0.327431	0.409398	21.9875	B	A,B	HET,P1	0.0776523	0.111849	Conserved
PC_53	12972	62.034	50.7922	32.0639	0.428145	0.350556	0.221298	31.3481	A,D	A,D	HET,P1	0.0253943	0.114993	Conserved
PC_53	12992	10.9217	5.14593	5.96022	0.495813	0.23361	0.270577	42.5761	B	B	P1	0.0307826	0.126672	Conserved
PC_53	13007	5.64206	2.83735	4.49396	0.434896	0.218706	0.346399	32.6057	A	A	HET	0.0375132	0.0723213	Conserved
PC_53	13008	14.8219	31.0043	29.8235	0.195928	0.40984	0.394232	35.7755	A	A	HET	0.0316601	0.0229263	Conserved
PC_53	13017	12.334	15.9547	12.1432	0.305056	0.394606	0.300337	15.9349	B	A,B	HET,P1	0.024346	0.11719	Conserved
PC_53	13020	3.13646	7.32842	6.24659	0.187683	0.438526	0.373791	39.067	A,B	A,B	HET,P1	0.11501	0.463438	Uncategorised
PC_53	13053	5.79011	6.5705	6.13677	0.313023	0.355213	0.331764	6.34153	B	B	P1	0.0227611	0.0189675	Conserved
PC_53	13059	4.66279	3.09325	6.45423	0.328128	0.217677	0.454195	35.5034	B	B	P1	0.0371658	0.0995875	Conserved
PC_53	13075	197.318	170.566	358.563	0.27162	0.234795	0.493584	41.9992	A	A	HET	0.0740557	0.125719	Conserved
PC_53	13106	10.2857	22.5998	19.387	0.196771	0.432346	0.370883	36.6582	A	A	HET	0.103502	0.203019	Uncategorised
PC_53	13116	0.831087	0.934922	1.06308	0.293765	0.330467	0.375768	12.323	A	A	HET	0.0134891	0.103935	Conserved
PC_53	13147	69.183	67.6212	67.1909	0.33914	0.331484	0.329375	1.54157	A	A	HET	0.043098	0.0891147	Conserved
PC_53	13158	18.5192	48.9265	16.1255	0.221597	0.585447	0.192956	65.6418	B	B	P1	0.0662429	0.257321	DFO_b
PC_53	13171	2.29703	3.71963	4.95357	0.209387	0.339066	0.451547	36.3544	B	B	P1	0.0762843	0.290313	DFO_b
PC_53	13190	3.00989	0.725744	2.89802	0.453731	0.109403	0.436866	58.2337	B	A,B	HET,P1	0.025329	0.219304	DFO_b
PC_53	13199	7.05075	7.01576	3.76204	0.395475	0.393513	0.211012	31.7813	A,B	A,B,D	HET,P1,P1	0.0124044	0.0339734	Conserved
PC_53	13210	1.73538	7.54085	4.46661	0.126275	0.548711	0.325014	63.4023	A	A	HET	0.063942	0.181298	Conserved
PC_53	13227	1.17284	6.21188	2.73024	0.115951	0.614128	0.269921	76.521	A	A	HET	0.0915787	0.199939	Conserved
PC_53	13246	4.63712	8.83811	0	0.344122	0.655878	0	98.4217	A,B	A,B	HET,P2	0.0524001	0.0795433	Conserved
PC_53	13250	13.3815	21.7753	8.68063	0.305252	0.496729	0.198019	45.3967	A	A	HET	0.194651	0.0622174	Conserved
PC_53	13287	2.82681	0.358984	2.15762	0.529027	0.0671826	0.403791	71.6543	A	A	HET	0.124982	0.160549	Conserved
PC_53	13294	20.6374	4.45492	18.6664	0.471619	0.101807	0.426575	60.5307	B	B	P2	0.30082	0.0314081	DFO_a
PC_53	13296	5.39743	0	30.2196	0.151541	0	0.848459	135.75	A	A	HET	0.062284	0.291208	DFO_b
PC_53	13300	3.25371	9.22358	12.4649	0.13045	0.369798	0.499752	56.1996	A	A,B	HET,P2	0.0503456	0.0458564	Conserved
PC_53	13306	2.0758	1.40172	2.10685	0.371715	0.251008	0.377276	21.405	A,B	A,B	HET,P2	0.0835355	0.0857059	Conserved
PC_53	13324	5.49392	0.645541	6.21006	0.444869	0.0522725	0.502858	73.538	A	A,B,D	HET,P2,P1	0.153662	0.0688327	Conserved
PC_53	13372	21.8341	15.9895	22.3796	0.362673	0.265592	0.371735	17.6522	B	B	P2	0.0443119	0.0215013	Conserved
PC_53	13376	14.847	18.8886	14.7844	0.305998	0.389295	0.304707	14.5405	B	A,B	HET,P2	0.0814634	0.00875908	Conserved
PC_53	13380	7.07368	11.6039	11.1078	0.237488	0.389584	0.372928	25.0263	A	A	HET	0.193808	0.20995	Uncategorised
PC_53	13387	22.2258	31.0445	25.19	0.283274	0.395671	0.321054	17.1587	B	B	P2	0.177552	0.00392921	Conserved
PC_53	13395	2.99424	2.83924	2.70928	0.3505	0.332356	0.317144	5.00992	A	A	HET	0.114457	0.0606918	Conserved
PC_53	13402	7.23832	5.33606	31.2775	0.165063	0.121684	0.713253	98.9203	B	B	P2	0.153732	0.0293903	Conserved
PC_53	13405	13.0777	3.69276	25.0834	0.312461	0.0882297	0.59931	76.8535	A,B	A,B	HET,P2	0.0912804	0.066253	Conserved
PC_53	13422	2.19612	1.43032	2.50226	0.358334	0.233381	0.408285	27.0278	B	B	P2	0.115976	0.0503667	Conserved
PC_53	13435	5.03999	2.92063	3.87934	0.425676	0.246675	0.327648	26.8907	B	A,B	HET,P2	0.0862262	0.0348235	Conserved
PC_53	13447	2.75595	2.32314	2.48793	0.364206	0.307008	0.328786	8.66057	B	B	P2	0.0824625	0.00969452	Conserved
PC_53	13456	23.7806	12.988	15.2156	0.457457	0.249846	0.292697	32.8827	A,B	B	P2	0.136932	0.0552064	Conserved
PC_53	13465	6.28749	4.26233	3.00077	0.464001	0.31455	0.221449	36.7086	A	A	HET	0.133734	0.30212	Uncategorised
PC_53	13480	3.46472	4.4076	5.11566	0.266763	0.33936	0.393877	19.1312	A,B	A,B	HET,P2	0.0381489	0.0337617	Conserved
PC_53	13534	12.4287	2.72354	6.63061	0.570573	0.125031	0.304396	67.2527	B	A,B	HET,P2	0.129252	0.0229632	Conserved
PC_53	13544	6.27855	1.28525	4.9858	0.500299	0.102414	0.397288	61.9525	B	A,B	HET,P2	0.416799	0.0103496	DFO_a
PC_53	13546	4.52055	0.686196	5.33955	0.428638	0.0650652	0.506296	70.6648	B	A,B	HET,P2	0.592155	0.0395845	DFO_a
PC_53	13555	4.07199	1.50985	4.79949	0.392242	0.145439	0.46232	49.9353	B	B	P2	0.393488	0.0657542	DFO_a
PC_53	13558	4.25861	1.16201	4.66311	0.422324	0.115236	0.462439	56.9818	B	B	P2	0.277994	0.0317243	DFO_a
PC_53	13564	8.18945	2.22994	4.90068	0.534557	0.145557	0.319886	58.4546	B	B	P2	0.117565	0.0457793	Conserved
PC_53	13569	8.40515	0.923599	5.42641	0.569641	0.062595	0.367764	76.5812	A,B	A,B	HET,P2	0.175538	0.0822351	Conserved
PC_53	13574	28.3571	7.83674	28.1779	0.440521	0.121742	0.437737	54.9747	B	B	P2	0.281221	0.0317764	DFO_a
PC_53	13580	2.82694	0.51103	1.45714	0.589546	0.106573	0.303881	72.849	B	B	P2	0.291487	0.0249123	DFO_a
PC_53	13581	74.4957	16.3083	71.2385	0.459729	0.100642	0.439628	60.5301	B	A,B,D	HET,P2,P2	0.282848	0.0110669	DFO_a
PC_53	13592	9.50943	6.34808	17.2934	0.286853	0.191491	0.521656	50.9759	B	B	P2	0.268564	0.0167111	DFO_a
PC_53	13598	1.72619	1.08189	2.85424	0.304856	0.191067	0.504076	47.5307	A	A	HET	0.194898	0.060953	Conserved
PC_53	13638	5.95228	1.92846	7.00049	0.399986	0.12959	0.470425	53.9783	B	B	P2	0.0723823	0.109197	Conserved
PC_53	13642	4.92145	0.898552	1.51263	0.671171	0.122542	0.206288	88.6671	B	B	P2	0.121295	0.047413	Conserved
PC_53	13648	5.16427	4.03028	8.77289	0.287424	0.22431	0.488266	41.351	B	B	P2	0.282747	0.0247605	DFO_a
PC_53	13650	30.4182	21.3188	25.8155	0.392228	0.274895	0.332878	17.6003	B	B	P2	0.0390818	0.0504958	Conserved
PC_53	13685	40.6412	0.131937	68.9845	0.370281	0.00120207	0.628517	94.5856	B	B	P2	0.399783	0.00375498	DFO_a
PC_53	13688	3.62227	0.396034	5.38133	0.385363	0.042133	0.572504	80.696	A	A,B	HET,P2	0.295517	0.17368	Uncategorised
PC_53	13709	1.47168	0.0749112	1.77763	0.442715	0.0225349	0.53475	81.9194	A,B	A,B	HET,P2	0.472562	0.0704065	DFO_a
PC_53	13727	2.04273	0.343602	5.05551	0.274493	0.0461716	0.679336	96.1971	D	D	P2	0.288307	0.0239026	DFO_a
PC_53	13762	3.31266	1.74586	1.59122	0.498164	0.262546	0.23929	42.966	A	A	HET	0.0306327	0.0957562	Conserved
PC_53	13787	6.87105	8.71115	9.12484	0.278101	0.352578	0.369322	14.568	B,D	B,D	P2,P1	0.0653927	0.300557	DFO_b
PC_53	13798	3.83529	3.31305	2.92692	0.380664	0.32883	0.290506	13.5743	B	B	P2	0.103719	0.0714399	Conserved
PC_53	13804	19.6423	6.92565	25.0398	0.380608	0.134198	0.485194	54.0631	B	B	P2	0.187931	0.033274	Conserved
PC_53	13808	0.959277	1.34438	1.80901	0.23325	0.326888	0.439863	31.0372	A	A,B	HET,P2	0.21945	0.075551	DFO_a
PC_53	13813	16.3722	17.2208	8.27349	0.391058	0.411327	0.197616	35.3913	A,B	A,B,D	HET,P2,HET	0.033894	0.13423	Conserved
PC_53	13818	2.46649	0.883054	1.82882	0.476306	0.170528	0.353166	46.1553	B	B	P2	0.219867	0.0633621	DFO_a
PC_53	13832	7.80475	9.60357	9.29395	0.292288	0.359654	0.348058	10.8048	A	A	HET	0.0606453	0.0958926	Conserved
PC_53	13842	9.72154	7.87955	9.1502	0.363404	0.294548	0.342047	10.5736	A	A,D	HET,P1	0.056308	0.0261882	Conserved
PC_53	13846	2.16096	2.51544	2.60095	0.296943	0.345654	0.357404	9.61745	B	B	P2	0.214065	0.0257443	DFO_a
PC_53	13856	45.9162	48.1615	45.8813	0.328069	0.344112	0.327819	2.80052	A	A	HET	0.0126806	0.027566	Conserved
PC_53	13865	6.72201	8.42023	7.42956	0.297806	0.373042	0.329152	11.3376	A	B	P2	0.0515932	0.0512799	Conserved
PC_53	13870	4.923	2.82389	4.88425	0.389751	0.223566	0.386683	28.5221	A,B	A,B,D	P1,P2,P1	0.0534081	0.128363	Conserved
PC_53	13900	19.9113	75.1438	21.9882	0.170119	0.642017	0.187863	80.2426	B	B	P2	0.230528	0.0573177	DFO_a
PC_53	13939	7.98634	15.3504	15.2756	0.206834	0.397552	0.395614	32.8668	A,B	A,B	HET,P2	0.082439	0.0899152	Conserved
PC_53	13948	2.44943	2.38367	2.08434	0.354095	0.344588	0.301317	8.43943	A	A,B	HET,P2	0.0546168	0.168342	Conserved
PC_53	13959	3.34791	12.8621	4.96496	0.158107	0.60742	0.234473	72.1251	B	A,B	HET,P2	0.200789	0.121305	Uncategorised
PC_53	13964	16.9467	7.54874	27.4726	0.326098	0.145257	0.528644	57.5388	A	A	HET	0.147128	0.072577	Conserved
PC_53	13971	5.45437	2.76484	3.7974	0.453903	0.230085	0.316013	33.8729	A	A	P1	0.0278698	0.0683239	Conserved
PC_53	13989	15.2956	7.57211	8.41223	0.488991	0.242075	0.268933	40.6413	B	B	P2	0.0967332	0.14487	Conserved
PC_53	13990	9.4415	4.92588	9.52657	0.395142	0.206156	0.398702	33.046	B	B	P2	0.125598	0.0468392	Conserved
PC_53	14023	3.30528	1.60911	3.66216	0.385386	0.187617	0.426997	38.3693	B	B	P2	0.0857603	0.0312119	Conserved
PC_53	14025	0.0771327	1.3464	30.9425	0.00238313	0.041599	0.956018	161.885	B	B	P2	0.1608	0.0029679	Conserved
PC_53	14052	1.89856	1.46201	1.44917	0.394732	0.303969	0.301299	15.9569	B	A,B	HET,P2	0.205217	0.109679	Uncategorised
PC_53	14055	2.06368	3.68669	4.01263	0.211377	0.377619	0.411004	32.0784	B	B	P2	0.252336	0.0420079	DFO_a
PC_53	14071	72.9037	0.465191	73.8487	0.495211	0.00315989	0.50163	85.787	B	B	P2	0.311852	0.0503859	DFO_a
PC_53	14073	80.4481	38.0937	87.75	0.389972	0.184659	0.425368	38.9898	B	B	P2	0.216167	0.0143676	DFO_a
PC_53	14087	38.8757	17.1933	33.7462	0.432841	0.191429	0.37573	37.8499	B	B	P2	0.105419	0.022158	Conserved
PC_53	14088	2.23957	0.086682	1.27976	0.621065	0.0240381	0.354896	89.7291	D	D	HET	0.186863	0.0690773	Conserved
PC_53	14156	9.9105	6.18836	13.4382	0.335527	0.209511	0.454961	36.8219	B	B	P2	0.102301	0.0349708	Conserved
PC_53	14168	4.37985	12.3166	13.1092	0.146947	0.41323	0.439823	48.5886	B	B	P2	0.168814	0.0419817	Conserved
PC_53	14181	1.44139	9.51647	5.1811	0.0893111	0.589658	0.321031	75.1201	A	A	HET	0.0549495	0.109036	Conserved
PC_53	14200	5.04908	11.372	11.8869	0.178363	0.401723	0.419914	40.3549	B	B,D	P2,HET	0.252725	0.0574836	DFO_a
PC_53	14453	165.218	79.6568	124.588	0.447185	0.215602	0.337214	34.752	B	B	P2	0.145491	0.0358358	Conserved
PC_53	14464	1.74789	0.345929	1.57639	0.476237	0.0942532	0.42951	62.509	B	B	P2	0.396087	0.0533134	DFO_a
PC_53	14466	0.521357	7.5276	2.99596	0.0472033	0.681544	0.271253	96.5084	B	B	P2	0.164319	0.139131	Conserved
PC_53	14471	4.06271	1.46653	2.45939	0.508561	0.183577	0.307861	49.1948	B	B	P2	0.0998977	0.0125558	Conserved
PC_53	14475	19.0599	3.12397	5.48757	0.688793	0.112895	0.198312	93.2357	B	A,B	P2,P2	0.442214	0.033645	DFO_a
PC_53	14518	856.771	838.159	930.798	0.326298	0.31921	0.354491	5.59887	B	B	P2	0.0963154	0.0236206	Conserved
PC_53	14530	180.712	4.20364	115.817	0.600905	0.013978	0.385117	89.0611	B	A,B,D	P2,P2,P1	0.477771	0.0648764	DFO_a
PC_53	14564	36.0257	19.662	28.4336	0.428259	0.233734	0.338007	29.2039	B	B	P2	0.24246	0.0469988	DFO_a
PC_53	14571	53.4652	27.6979	67.6803	0.359205	0.186088	0.454708	40.8498	B	B	P2	0.0635945	0.0181097	Conserved
PC_53	14572	8.76895	8.66855	10.7502	0.311092	0.30753	0.381378	12.4938	A,B	A,B	P1,P2	0.0568053	0.157125	Conserved
PC_53	14575	4.00162	9.99234	9.92695	0.167286	0.417724	0.41499	43.1424	A	A	P1	0.038629	0.000240915	Conserved
PC_53	14610	1.19437	1.88112	6.16854	0.129205	0.203495	0.6673	87.4797	B	B	P2	0.164375	0.0366395	Conserved
PC_53	14646	16.8413	11.9912	24.6645	0.314809	0.224147	0.461045	35.8592	B,D	B,D	P2,P1	0.297827	0.102491	Uncategorised
PC_53	14654	13.7474	2.31937	9.45114	0.538735	0.0908917	0.370373	67.8623	B	B	P2	0.0587439	0.0869928	Conserved
PC_53	14659	2.78382	2.77508	1.1723	0.41357	0.412271	0.174159	41.3551	D	B,D	P2,P1	0.0399716	0.236559	DFO_b
PC_53	14661	0.116839	57.9934	33.1262	0.00128062	0.635639	0.363081	95.4671	D	D	P1	0.0496908	0.189449	Conserved
PC_53	14678	20.5116	53.066	23.1039	0.212156	0.548875	0.238969	56.1435	D	D	P1	0.0185378	0.15792	Conserved
PC_53	14679	0.514675	4.25709	28.9753	0.0152509	0.126147	0.858602	137.479	D	A,D	P1,P1	0.0680595	0.285764	DFO_b
PC_53	14685	27.3505	2.83674	30.0504	0.454043	0.0470924	0.498864	74.6709	D	D	P1	0.0301946	0.402955	DFO_b
PC_53	14696	27.0384	27.0809	25.1524	0.341086	0.341621	0.317293	4.16814	D	D	P1	0.0199091	0.088817	Conserved
PC_53	14709	7.9393	0.897619	3.71031	0.632753	0.0715392	0.295708	84.7478	A,B	A,B,D	P1,P1,P1	0.00881276	0.302282	DFO_b
PC_53	14713	8.22319	8.99457	9.83725	0.303943	0.332455	0.363602	8.95166	A	A	P1	0.0301347	0.0834377	Conserved
PC_53	14721	7.02217	4.28847	3.44168	0.476005	0.290698	0.233298	38.0539	A,D	A,B,D	P1,P1,P1	0.00876499	0.313432	DFO_b
PC_53	14730	7.11744	3.47534	1.67241	0.580296	0.28335	0.136354	67.8456	B	B	P1	0.0273346	0.307948	DFO_b
PC_53	14745	2.85595	6.23623	1.36911	0.273001	0.596124	0.130874	71.5262	D	A,D	P1,P1	0.050769	0.747912	DFO_b
PC_53	14747	6.44495	10.5128	23.3412	0.159928	0.260871	0.5792	65.6482	A,D	A,D	P1,P1	0.0123488	0.0912159	Conserved
PC_53	14751	58.5409	98.9333	46.5496	0.286932	0.484911	0.228158	40.3557	B	B	P1	0.0221471	0.428013	DFO_b
PC_53	14775	12.4701	8.13899	4.67404	0.493218	0.321914	0.184868	46.3476	B	B	P1	0.012647	0.0406447	Conserved
PC_53	14864	41.3687	5.22474	22.0265	0.602867	0.0761403	0.320993	79.074	B	B	P2	0.3374	0.146119	Uncategorised
PC_53	14933	20.7724	13.9709	79.5623	0.181727	0.122224	0.696049	94.658	A	A	P1	0.21533	0.0663071	DFO_a
PC_53	14974	5.95332	6.55199	7.80746	0.293083	0.322555	0.384362	13.9753	A,B	A,B	P1,HET	0.0168976	0.296575	DFO_b
PC_53	15045	2.5877	111.062	42.7978	0.0165404	0.709899	0.27356	105.157	A	A,B	P2,HET	0.105725	0.0338489	Conserved
PC_53	15052	4.45143	1.37695	0.926853	0.658961	0.203834	0.137205	85.1887	A	A	P2	0.251516	0.0711077	DFO_a
PC_53	15058	16.8264	10.0105	6.29685	0.507832	0.302124	0.190044	48.353	A	A	P2	0.126884	0.0698977	Conserved
PC_53	15060	2.68362	3.01342	4.00202	0.276688	0.310692	0.41262	21.2213	A	A,D	P2,P1	0.225984	0.0697248	DFO_a
PC_53	15094	7.21294	18.1624	11.2207	0.197096	0.496295	0.306609	45.4137	A	A	P2	0.0988412	0.0864264	Conserved
PC_53	15103	21.9012	39.6142	67.6145	0.169606	0.306778	0.523616	53.5478	A	A	P2	0.0304987	0.284881	DFO_b
PC_53	15162	10.0557	6.10347	8.3913	0.409592	0.24861	0.341798	24.2473	B	B	P2	0.0996185	0.0272443	Conserved
PC_53	15184	3.20419	1.18371	5.86718	0.312449	0.115427	0.572124	68.7192	A	A	P2	0.0874794	0.00957932	Conserved
PC_53	15194	1.18214	3.29749	3.02357	0.157551	0.439478	0.402971	45.9967	B	B	HET	0.0472069	0.0350379	Conserved
PC_53	15201	0.376663	3.96618	3.57873	0.0475491	0.500681	0.45177	74.6105	B	B	HET	0.130901	0.0743851	Conserved
PC_53	15216	6.58066	3.28508	7.16956	0.386295	0.19284	0.420865	36.8678	A	A,B	P2,HET	0.0331912	0.0584058	Conserved
PC_53	15220	3.1337	2.68935	3.04442	0.353393	0.303283	0.343324	7.95217	A	A,B	P2,HET	0.0449226	0.055415	Conserved
PC_53	15225	3.86534	3.54218	2.99513	0.371572	0.340508	0.28792	12.6855	A	A	P2	0.103655	0.0612393	Conserved
PC_53	15236	18.7407	7.17633	15.1921	0.455877	0.174568	0.369555	43.233	A	A,D	P2,P1	0.0641985	0.0162573	Conserved
PC_53	15245	4.57972	0.772676	3.5378	0.515143	0.0869133	0.397944	66.3916	B	A,B	P2,HET	0.0287459	0.091057	Conserved
PC_53	15256	0.758743	6.24567	2.09472	0.0833862	0.686403	0.230211	94.3369	B	B	HET	0.0854772	0.290897	DFO_b
PC_53	15268	17.7747	0.17839	35.3005	0.333775	0.00334982	0.662875	98.9289	A	A	P2	0.132933	0.118915	Conserved
PC_53	15279	33.7822	0.383934	1.87304	0.937374	0.0106532	0.0519723	157.057	A	A	P2	0.261693	0.0370458	DFO_a
PC_53	15285	0.264619	0.115296	2.75905	0.0843012	0.0367304	0.878968	141.94	A	A	P2	0.392649	0.0494259	DFO_a
PC_53	15290	9.00213	10.3702	8.19264	0.326579	0.376209	0.297212	11.9787	A	A	P2	0.161667	0.0205715	Conserved
PC_53	15293	3.49875	3.83343	4.53057	0.294936	0.323149	0.381915	13.3125	A,B	A,B	P2,HET	0.0814052	0.0289291	Conserved
PC_53	15296	37.0965	22.7095	37.5079	0.381204	0.233363	0.385432	25.9807	A,B	A,B	P2,HET	0.124706	0.0474504	Conserved
PC_53	15300	100.522	82.5322	132.943	0.31811	0.26118	0.42071	24.2541	A	A	P2	0.047756	0.00657287	Conserved
PC_53	15324	12.0313	21.7622	1.00498	0.345742	0.625378	0.0288801	89.5327	A	A,B	P2,HET	0.274568	0.0311799	DFO_a
PC_53	15355	3.06712	1.61728	0.755357	0.563834	0.297307	0.138859	64.4298	A	A	P1	0.0827671	0.215686	DFO_b
PC_53	15358	4.1815	2.97207	8.88463	0.260721	0.185312	0.553967	58.4276	A	A,B	P1,HET	0.0608816	0.187545	Conserved
PC_53	15374	14.2847	8.19529	12.7351	0.405642	0.232721	0.361638	26.9604	A	A,B	P1,HET	0.0662668	0.182005	Conserved
PC_53	15398	5.03964	1.00979	0.870697	0.728258	0.145921	0.125821	102.649	A,B	A,B	P1,HET	0.0570719	0.198539	Conserved
PC_53	15452	73.3672	98.1543	66.3628	0.308415	0.412614	0.278971	21.0659	B	B	HET	0.0399106	0.00379418	Conserved
PC_53	15464	19.2489	3.60549	0.2178	0.83429	0.15627	0.0094399	132.003	B	B	HET	0.0899408	0.952893	DFO_b
PC_53	15473	18.8714	11.6225	17.096	0.396541	0.244223	0.359236	23.8183	B	A,B	P1,HET	0.0375078	0.0692133	Conserved
PC_53	15479	0.781062	2.18007	53.0533	0.0139439	0.0389198	0.947136	159.515	B	B	HET	0.0572784	0.0270218	Conserved
PC_53	15488	6.40018	2.92829	5.0764	0.444307	0.203285	0.352409	36.4913	B	B	HET	0.0310585	0.402907	DFO_b
PC_53	15507	1.61608	2.54712	1.14401	0.304506	0.479936	0.215557	40.3578	B	B	HET	0.119882	0.110521	Conserved
PC_53	15566	2.14583	0.646835	3.58549	0.336434	0.101414	0.562152	69.1153	B	A	P1	0.0393143	0.0291811	Conserved
PC_53	15581	41.153	28.368	45.2252	0.358644	0.247224	0.394132	22.9964	B	B	HET	0.0406137	0.0365187	Conserved
PC_53	15632	52.9964	20.1189	48.2511	0.436665	0.16577	0.397565	43.9275	B	B	HET	0.164692	0.101603	Conserved
PC_53	15642	33.1756	26.9794	26.9523	0.380859	0.309726	0.309415	12.3476	B	B	HET	0.0227744	0.0542887	Conserved
PC_53	15657	5.46747	9.42193	12.4497	0.199987	0.344632	0.45538	38.4213	A	A	P1	0.117723	0.153566	Conserved
PC_53	15668	8.48735	7.18566	10.5468	0.3237	0.274054	0.402246	19.3909	B	B	HET	0.0389685	0.0635866	Conserved
PC_53	15681	1.85607	0.458226	7.28086	0.193438	0.047756	0.758806	112.68	A	A	P1	0.0259454	0.0530093	Conserved
PC_53	15709	172.95	156.526	156.271	0.35605	0.322237	0.321712	5.90252	A,B	A,B	P1,P2	0.0177324	0.18254	Conserved
PC_53	15710	5.50293	8.4232	4.61226	0.29684	0.454365	0.248795	32.2603	A	A,B	P1,P1	0.210507	0.0878275	DFO_a
PC_53	15711	12.746	5.87169	0.559322	0.66465	0.306184	0.0291663	95.5831	A	A	P1	0.0950534	0.124784	Conserved
PC_53	15723	4.70283	10.8312	9.39892	0.188619	0.434412	0.376968	38.5725	B	B	HET	0.0405577	0.0774453	Conserved
PC_53	15724	11.1807	12.4394	14.3735	0.294278	0.327407	0.378314	12.699	A	A,B	P1,HET	0.037882	0.0506306	Conserved
PC_53	15732	5.78195	1.56814	8.94708	0.354782	0.0962216	0.548996	68.1444	A	A	P1	0.0366634	0.297175	DFO_b
PC_53	15737	15.3779	7.60842	9.83432	0.468543	0.231818	0.299639	36.5719	A	A	P1	0.0374155	0.10499	Conserved
PC_53	15755	29.2569	38.9925	35.5829	0.28177	0.375534	0.342696	14.2733	A	A,B	P1,HET	0.0285582	0.0934552	Conserved
PC_53	15756	10.4757	7.81617	12.412	0.341184	0.254566	0.40425	22.545	A	A	P1	0.0173048	0.0155664	Conserved
PC_53	15759	17.4938	19.0626	17.0643	0.326251	0.355507	0.318241	5.88498	A	A	P1	0.033151	0.075312	Conserved
PC_53	15760	4.34415	12.5093	9.74992	0.163293	0.470216	0.366491	46.8375	A	A,B	P1,HET	0.0554927	0.178901	Conserved
PC_53	15762	3.55546	2.77976	0.0518244	0.556668	0.435218	0.00811399	86.436	A	A	P1	0.135159	0.348608	Uncategorised
PC_53	15764	2.02048	3.15859	4.36798	0.211634	0.330845	0.457522	36.8889	A	A	P1	0.00797276	0.060901	Conserved
PC_53	15765	3.50557	7.5149	2.51044	0.259079	0.555388	0.185534	58.7367	A	A,B	P1,HET	0.0705242	0.0687728	Conserved
PC_53	15766	7.91793	3.5147	9.89766	0.371206	0.164775	0.464019	45.9524	A	A	P1	0.0288948	0.0723399	Conserved
PC_53	15775	1.36465	2.86297	6.53586	0.126785	0.265989	0.607226	74.1596	B	A,B	P1,HET	0.0442097	0.107908	Conserved
PC_53	15816	43.7246	52.3321	57.4852	0.284773	0.340833	0.374394	13.5836	A	A,B	P1,HET	0.0340972	0.0217321	Conserved
PC_53	15830	3.90816	1.32269	3.0924	0.469547	0.158915	0.371538	47.6403	A,B	A,B	P1,HET	0.00973627	0.0702411	Conserved
PC_53	15843	1.64632	3.64784	2.03399	0.224657	0.497785	0.277558	43.4565	B	A,B	P1,HET	0.138302	0.0919628	Conserved
PC_53	15844	2.40075	7.7581	2.84844	0.184569	0.596443	0.218988	68.5525	A	A,B,D	P1,HET,P1	0.143457	0.123265	Conserved
PC_53	15847	2.14142	1.74664	1.61055	0.389448	0.317651	0.292901	15.0443	A	A,B	P1,HET	0.188221	0.170429	Conserved
PC_53	15848	14.7994	8.37695	14.7781	0.389925	0.220711	0.389364	29.2604	A	A,B	P1,HET	0.0183664	0.189433	Conserved
PC_53	15865	23.6143	0.601765	0	0.97515	0.0248498	0	166.791	A	A	P1	0.0345381	0.0830495	Conserved
PC_53	15869	29.3711	12.6234	18.6406	0.484391	0.208187	0.307422	41.974	A	A	P1	0.0652263	0.0498377	Conserved
PC_53	15875	105.348	85.6235	194.392	0.273373	0.222189	0.504438	45.1125	A,B	A,B	P1,HET	0.0615848	0.0997493	Conserved
PC_53	15974	4.06988	2.72423	4.89897	0.348059	0.232978	0.418963	28.1589	A,B	A,B	P1,P2	0.0680303	0.0756954	Conserved
PC_53	15987	7.35305	7.30338	5.61868	0.362664	0.360214	0.277122	14.6088	B	B	HET	0.06161	0.0532651	Conserved
PC_53	15993	24.6262	1.78733	11.7195	0.645797	0.0468708	0.307332	90.0925	B	B	HET	0.0935452	0.111871	Conserved
PC_53	16043	1.49339	3.26982	18.4888	0.0642264	0.140625	0.795148	120.529	A,D	A,D	P1,P1	0.00920202	0.235535	DFO_b
PC_53	16048	20.1663	18.5991	17.2826	0.359803	0.331843	0.308354	7.72711	A	A	P1	0.0128978	0.130235	Conserved
PC_53	16053	7.14481	9.31431	7.7062	0.295664	0.385441	0.318895	13.9793	A	A,D	P1,P1	0.0216523	0.112656	Conserved
PC_53	16055	112.291	114.339	103.588	0.34005	0.346254	0.313695	5.18627	A	A	P1	0.0121146	0.0666902	Conserved
PC_53	16060	42.3528	57.267	45.1578	0.292537	0.395552	0.311912	16.424	A	A	P1	0.0473968	0.162372	Conserved
PC_53	16076	1.3663	1.81997	4.08586	0.187882	0.250266	0.561852	60.1039	A	A,D	P1,P1	0.0822508	0.153515	Conserved
PC_53	16078	3.61482	5.16308	9.09509	0.20225	0.288876	0.508874	47.4216	A	A	P1	0.0291492	0.14803	Conserved
PC_53	16094	46.394	9.03678	21.4865	0.603168	0.117487	0.279345	74.1902	A	A	P1	0.0268756	0.0348024	Conserved
PC_53	16212	3.76512	1.89295	2.46766	0.463358	0.232957	0.303685	35.408	A	A	P1	0.0181298	0.0865832	Conserved
PC_53	16230	3.33998	3.25579	3.32638	0.336619	0.328133	0.335248	1.36656	A	A	P1	0.0144043	0.185198	Conserved
PC_53	16269	6.15441	8.75542	6.20371	0.291491	0.414683	0.293826	21.1381	A	A	P1	0.0834791	0.0497315	Conserved
PC_53	16312	1.67008	1.36207	1.48701	0.369555	0.301399	0.329046	10.284	A,D	A,D	P1,P1	0.0157215	0.136438	Conserved
PC_53	16340	17.2428	13.0123	17.1041	0.364086	0.274757	0.361157	15.2249	B	B	HET	0.101112	0.0633244	Conserved
PC_53	16433	3.64433	9.70389	1.62045	0.243464	0.64828	0.108256	84.3015	A	A,B	P1,HET	0.114203	0.18924	Conserved
PC_53	16457	11.3466	3.31746	5.59237	0.560148	0.163773	0.276079	61.2888	B	B	HET	0.163156	0.137332	Conserved
PC_53	16463	2.85334	3.57504	3.80319	0.278876	0.349412	0.371711	14.5383	A,B	A,B	P1,HET	0.094392	0.206216	DFO_b
PC_53	16471	41.5503	28.9832	6.24082	0.541201	0.377512	0.0812879	69.9352	B	B	HET	0.0946911	0.139693	Conserved
PC_53	16474	2.09488	4.25707	3.23256	0.218569	0.444161	0.337269	33.8542	A,B	A,B	P1,HET	0.0509475	0.0745989	Conserved
PC_53	16476	3.60925	3.86526	5.34866	0.281463	0.301428	0.417109	21.9706	A	A	P1	0.0174104	0.0622325	Conserved
PC_53	16492	6.62972	24.1877	8.8151	0.16728	0.610299	0.222421	72.4316	A	A	P1	0.0475567	0.162274	Conserved
PC_53	16493	6.16693	6.70151	6.94905	0.311186	0.338161	0.350652	6.05133	A	A	P1	0.0271093	0.0755263	Conserved
PC_53	16509	49.32	60.0677	42.4105	0.324905	0.395708	0.279387	17.5849	A,B	A,B	P1,P2	0.0257864	0.078591	Conserved
PC_53	16533	7.26954	7.33781	7.93691	0.322456	0.325485	0.352059	4.88618	A	A,B	P1,HET	0.022389	0.0845193	Conserved
PC_53	16537	9.10076	10.9973	12.871	0.27604	0.333564	0.390396	17.1535	B	B	P2	0.0126117	0.0452496	Conserved
PC_53	16557	6.25994	4.64021	6.51043	0.359548	0.266517	0.373935	17.4931	A	A	P1	0.0248916	0.123565	Conserved
PC_53	16563	7.48187	6.66895	3.96812	0.412931	0.368065	0.219004	30.4565	A	A	P1	0.0313875	0.0877861	Conserved
PC_53	16590	20.7091	31.2773	23.0361	0.276039	0.416906	0.307055	22.2057	A	A,D	P1,P1	0.0367782	0.36023	DFO_b
PC_53	16592	24.3728	91.6141	71.2342	0.130182	0.489337	0.380482	55.2483	A	A,B	P1,HET	0.0130753	0.0390873	Conserved
PC_53	16593	2.40059	1.09453	1.24968	0.50594	0.23068	0.263379	45.1121	A	A,B	P1,HET	0.0726709	0.139012	Conserved
PC_53	16611	8.82125	3.89166	5.48866	0.484642	0.213809	0.301549	41.4558	B	B,D	HET,P1	0.0335883	0.109882	Conserved
PC_53	16618	12.5222	60.7287	41.5226	0.109103	0.529118	0.361779	63.4342	A	A	P1	0.055495	0.161907	Conserved
PC_53	16692	18.4508	9.20485	6.24672	0.544233	0.271511	0.184256	56.3347	B	B	HET	0.132141	0.0612746	Conserved
PC_53	16716	10.5453	5.25365	12.5005	0.372634	0.185645	0.441721	39.7454	A	A	P2	0.444673	0.0395738	DFO_a
PC_53	16719	16.485	0.333995	9.65071	0.622788	0.012618	0.364594	91.8851	A	A	P2	0.0684062	0.0501841	Conserved
PC_53	16730	0.943079	1.40752	1.82675	0.225761	0.336941	0.437299	31.7446	A	A,D	P2,P1	0.148614	0.066034	Conserved
PC_53	16739	9.2914	0.442355	10.8082	0.452314	0.0215343	0.526152	81.7614	A	A	P2	0.0576326	0.00683078	Conserved
PC_53	16858	1.05011	0.826457	0.0549137	0.543681	0.427888	0.0284309	81.0978	B	B	HET	0.220755	0.0567844	DFO_a
PC_53	16882	123.004	50.8046	123.254	0.414067	0.171023	0.41491	42.1696	A	A,B	P1,HET	0.0146113	0.0855659	Conserved
PC_53	16884	3.87606	0.480935	4.70985	0.427498	0.0530432	0.519459	74.1165	A	A	P1	0.0678135	0.23618	DFO_b
PC_53	16896	5.33434	4.60082	5.37073	0.348515	0.300592	0.350893	8.51403	B	B	HET	0.0745355	0.0778021	Conserved
PC_53	16960	4.22161	3.37664	1.68738	0.454639	0.363642	0.181719	41.6883	A	A	P1	0.160334	0.179499	Conserved
PC_53	16986	1.92723	0.64661	1.12979	0.520363	0.174588	0.305049	52.3842	D	D	P2	0.258274	0.0195599	DFO_a
PC_53	16993	47.7792	18.7109	30.2116	0.494089	0.193491	0.31242	45.4159	A,D	A,D	HET,P2	0.0517849	0.105202	Conserved
PC_53	17007	14.6017	2.98046	6.26752	0.612239	0.124968	0.262792	75.3534	A,D	A,B,D	HET,P2,P2	0.295297	0.129324	Uncategorised
PC_53	17008	25.383	17.6259	17.8653	0.416975	0.289546	0.293479	21.7387	A,B,D	A,B,D	HET,P2,P2	0.124426	0.0247669	Conserved
PC_53	17009	26.9347	17.5237	26.9034	0.377439	0.245561	0.377	22.8041	A,B,D	A,B,D	HET,P2,P2	0.129622	0.0983222	Conserved
PC_53	17024	8.60965	18.338	3.67981	0.281109	0.598743	0.120147	73.0604	D	D	HET	0.170314	0.234054	Uncategorised
PC_53	17041	1.26501	8.44004	4.18379	0.0910812	0.607685	0.301234	77.938	D	D	P2	0.143755	0.0889784	Conserved
PC_53	17043	1.19131	2.66166	3.09761	0.171397	0.382941	0.445662	43.1113	D	D	P2	0.111268	0.0682305	Conserved
PC_53	17047	4.40285	6.23951	6.5313	0.256372	0.363318	0.380309	20.1568	D	D	P2	0.159835	0.158795	Conserved
PC_53	17065	32.6634	29.453	51.4521	0.28761	0.259341	0.453049	31.3908	A,D	D	P2	0.0568345	0.0528632	Conserved
PC_53	17066	0	4.72711	0.497053	0	0.904855	0.0951449	149.17	D	D	P2	0.437488	0.000177869	DFO_a
PC_53	17073	3.44438	0.023194	0.0263536	0.985819	0.00663837	0.0075427	169.521	D	D	P2	1.13597	0.00392397	DFO_a
PC_53	17076	39.7901	20.1808	9.16744	0.575514	0.29189	0.132596	67.3046	A	A,D	HET,P2	0.506589	0.0663508	DFO_a
PC_53	17077	22.2428	6.2087	7.28778	0.622363	0.173722	0.203915	75.2285	D	A,D	HET,P2	0.274323	0.0256057	DFO_a
PC_53	17083	9.61136	1.31638	0.173761	0.865771	0.118577	0.015652	139.19	B	B	P2	0.115083	0.0382038	Conserved
PC_53	17084	17.0302	7.24213	6.03915	0.561839	0.238924	0.199237	59.6653	B	B	P2	0.438199	0.0372409	DFO_a
PC_53	17087	17.7389	0.673672	1.92369	0.87228	0.0331266	0.0945938	140.326	A,D	A,D	HET,P2	0.211979	0.0313815	DFO_a
PC_53	17090	2.04622	3.45808	1.69405	0.284262	0.480398	0.235339	38.907	B,D	B,D	P2,P2	0.27065	0.138945	Uncategorised
PC_53	17102	99.9519	11.0532	3.69947	0.871385	0.0963626	0.0322522	140.12	A	A	HET	0.270352	0.0510614	DFO_a
PC_53	17124	2.5959	4.72181	1.76845	0.285699	0.51967	0.194631	50.302	B	B	P2	0.123044	0.0814756	Conserved
PC_53	17129	45.5304	9.28999	33.8787	0.513313	0.104736	0.381951	62.5746	B	A,B	HET,P2	0.240973	0.0388537	DFO_a
PC_53	17134	16.2055	34.4363	0.252106	0.318417	0.676629	0.00495355	100.826	B	A,B	HET,P2	0.0522584	0.01611	Conserved
PC_53	17141	7.71837	3.85189	7.55465	0.403577	0.201407	0.395016	34.2995	A	A,D	HET,P2	0.0902142	0.0274204	Conserved
PC_53	17168	0.064135	2.34616	3.49154	0.010867	0.397531	0.591602	88.6927	D	D	P1	0.108412	0.060432	Conserved
PC_53	17191	3.03769	22.8376	16.3914	0.0718696	0.540322	0.387809	71.679	A	A,B	P2,P2	0.249572	0.0105017	DFO_a
PC_53	17192	32.6503	77.717	71.8965	0.179138	0.426398	0.394464	40.3466	A	A,B	P2,P2	0.199738	0.0229861	Conserved
PC_53	17193	1.6147	0.402092	2.30708	0.373438	0.0929936	0.533568	66.9026	A	A,B	P2,P2	0.272241	0.0163778	DFO_a
PC_53	17200	2.01018	32.8493	34.7152	0.0288924	0.472145	0.498963	79.1983	B	B	P2	0.277126	0.0259605	DFO_a
PC_53	17211	2.36145	4.17477	3.18707	0.242865	0.429358	0.327777	28.0112	B	A,B	P2,P2	0.286308	0.0179521	DFO_a
PC_53	17272	39.6261	36.1014	29.6489	0.376043	0.342595	0.281362	14.4046	A	A	P2	0.16494	0.0325999	Conserved
PC_53	17285	3.15344	2.97421	4.58213	0.294445	0.27771	0.427845	24.6829	B	B	P1	0.0150843	0.0756714	Conserved
PC_53	17287	9.28692	13.7207	36.9616	0.154861	0.228796	0.616342	74.3596	A	A,B	P2,P1	0.128091	0.153297	Conserved
PC_53	17292	16.4237	12.9419	13.2714	0.385199	0.303536	0.311264	13.525	A	A	P2	0.241605	0.0166742	DFO_a
PC_53	17314	13.6784	8.15679	12.393	0.399624	0.238306	0.36207	25.3232	B	A,B	P2,P1	0.0563556	0.117193	Conserved
PC_53	17315	48.826	23.0377	24.6666	0.50581	0.238657	0.255532	44.8823	A	A,B,D	P2,P1,P1	0.157628	0.119368	Conserved
PC_53	17328	7.47863	5.34847	14.5995	0.272678	0.19501	0.532312	52.9926	A	A,B	P2,P1	0.0669582	0.0374121	Conserved
PC_53	17334	34.4539	22.3908	22.7719	0.432748	0.281232	0.286019	25.8387	B	A,B	P2,P1	0.356237	0.0714642	DFO_a
PC_53	17425	0.992309	1.84193	0.708688	0.280081	0.51989	0.200029	49.9341	B	B	P1	0.0197937	0.0324166	Conserved
PC_53	17479	7.64895	8.04356	7.89625	0.324263	0.340991	0.334746	2.53601	A	A,B	P2,P1	0.0342585	0.0218926	Conserved
PC_53	17492	15.4758	14.61	16.5318	0.331974	0.3134	0.354626	6.19401	A,B	A,B	P2,P1	0.110493	0.0416494	Conserved
PC_53	17501	15.3864	16.0717	20.4168	0.296606	0.309817	0.393577	15.7766	A,B	A,B	P2,P1	0.0322378	0.228532	DFO_b
PC_53	17523	1.89304	27.5649	34.9899	0.0293732	0.427709	0.542918	80.8399	A	A	P2	0.299198	0.0295092	DFO_a
PC_53	18369	3.86952	3.87894	3.09472	0.356862	0.357731	0.285407	12.4523	A	A	P2	0.145396	0.100108	Conserved
PC_53	18610	7.83014	13.8844	8.20199	0.261733	0.464105	0.274163	34.0265	A	A	P2	0.0744068	0.0378186	Conserved
PC_53	18621	8.52444	11.5865	13.8157	0.25126	0.341517	0.407223	23.4908	A	A	P2	0.105933	0.0193352	Conserved
PC_53	18623	7.44544	0	0.0761996	0.989869	0	0.0101307	170.58	A	A	P2	0.0369929	0.00398408	Conserved
PC_53	18635	6.51235	5.81492	4.10303	0.396362	0.353915	0.249723	22.6365	A	A	P2	0.0818178	0.00861881	Conserved
PC_53	18643	134.373	68.5956	103.715	0.438148	0.223669	0.338183	32.1965	A	A	P2	0.514541	0.0380647	DFO_a
PC_53	18718	0.202122	2.25979	2.46935	0.0409878	0.458258	0.500754	76.2206	A	A	P2	0.267267	0.0837071	DFO_a
PC_53	18736	31.0294	51.0081	52.4352	0.230749	0.379319	0.389932	26.6998	A	A	P1	0.0229409	0.0347712	Conserved
PC_53	18771	9.74532	10.0675	10.4434	0.322093	0.332742	0.345165	3.46424	A	A	P1	0.0165474	0.119767	Conserved
PC_53	18798	38.6389	67.1141	46.1852	0.254307	0.44172	0.303973	29.1284	A	A	P1	0.0345025	0.0322703	Conserved
PC_53	18974	4.11501	7.369	7.08156	0.221647	0.396918	0.381435	29.1097	A	A	P1	0.0302586	0.0872508	Conserved
PC_53	19005	4.53059	8.80922	9.10236	0.201878	0.39253	0.405592	34.2091	A	A	P1	0.0506515	0.0578421	Conserved
PC_53	19027	5.87218	1.46808	0.916221	0.711221	0.177809	0.11097	98.6887	A	A	P1	0.0503575	0.0109743	Conserved
PC_53	19045	0.186341	0.725428	2.71432	0.0513891	0.200058	0.748553	110.158	A	A	P1	0.00896778	0.179403	Conserved
PC_53	19053	0.542161	2.90458	2.65839	0.0888042	0.475761	0.435435	63.8178	A	A	P1	0.0668481	0.321008	DFO_b
PC_53	19056	4.35409	4.81322	2.95115	0.359294	0.397181	0.243525	24.0149	A	A,B	P1,P1	0.0498317	0.249872	DFO_b
PC_53	19066	154.124	94.9664	154.409	0.381969	0.235357	0.382674	25.4552	A,B	A,B	P1,P1	0.0170119	0.0427765	Conserved
PC_53	19094	6.06801	11.5069	8.78451	0.230203	0.436539	0.333259	30.9504	A	A	P1	0.018186	0.106735	Conserved
PC_53	19097	6.30528	11.9195	14.1933	0.194499	0.36768	0.437821	37.5734	B	A,B	P1,P1	0.0451445	0.243474	DFO_b
PC_53	19101	78.2393	61.2336	113.998	0.308672	0.24158	0.449748	31.8757	A,B	A,B	P1,P1	0.0192	0.177355	Conserved
PC_53	19102	30.0044	35.7182	46.4447	0.267497	0.318437	0.414066	22.3235	A,B	A,B	P1,P1	0.0227423	0.0975029	Conserved
PC_53	19111	2.1806	1.90383	0.553512	0.470165	0.41049	0.119344	56.312	B	A,B	P1,P1	0.0676507	0.285089	DFO_b
PC_53	19114	0.501014	4.62618	6.59885	0.0427266	0.394522	0.562751	79.6072	A	A,B	P1,P1	0.0432553	0.128417	Conserved
PC_53	19130	1.75258	2.08574	2.01686	0.299321	0.356221	0.344458	9.01099	B	B	P1	0.0372303	0.189811	Conserved
PC_53	19131	15.5982	11.8869	22.343	0.31304	0.238559	0.448402	31.915	B	A,B	P1,P1	0.0474529	0.0531668	Conserved
PC_53	19134	3.20859	12.737	4.72136	0.155252	0.616298	0.22845	74.3317	A	A	P1	0.0659034	0.108303	Conserved
PC_53	19136	9.01655	3.61089	6.88367	0.462124	0.185068	0.352808	41.8652	A	A,B	P1,P1	0.0115758	0.0673039	Conserved
PC_53	19140	12.6575	17.3695	16.4799	0.272164	0.373482	0.354354	16.1492	A,B	A,B	P1,P1	0.0308583	0.0889599	Conserved
PC_53	19155	43.7547	48.2871	52.5534	0.302601	0.333947	0.363452	9.12904	B	B	P1	0.0181118	0.119995	Conserved
PC_53	19172	0.390331	9.24816	2.65699	0.0317459	0.752159	0.216095	112.273	A	A	P1	0.0274474	0.445603	DFO_b
PC_53	19177	5.99095	6.79196	4.90505	0.338702	0.383988	0.27731	16.0624	A	A	P1	0.0155812	0.0185561	Conserved
PC_53	19207	6.97066	11.7783	6.62972	0.274666	0.464101	0.261232	34.0342	A	A	P1	0.0312692	0.25767	DFO_b
PC_53	19216	23.5112	17.7641	18.6564	0.3923	0.296406	0.311295	15.4819	A	A	P1	0.00932058	0.0669319	Conserved
PC_53	19226	124.328	95.2258	18.8348	0.521536	0.399456	0.0790088	68.566	A	A	P1	0.0291279	0.107339	Conserved
PC_53	19239	26.1332	25.546	69.7206	0.215266	0.210429	0.574306	62.6107	A	A	P1	0.0776109	0.134169	Conserved
PC_53	19256	26.8871	42.8473	28.0009	0.275101	0.438402	0.286497	27.351	A	A	P1	0.0744998	0.155202	Conserved
PC_53	19270	2.69144	31.037	1.47912	0.0764449	0.881544	0.0420114	142.523	A	A	P1	0.0540223	0.0267034	Conserved
PC_53	19313	5.84707	2.95566	12.8057	0.270592	0.136783	0.592625	70.2925	B	B	P2	0.106742	0.0280393	Conserved
PC_53	19362	8.36022	3.90821	6.62149	0.442576	0.206894	0.35053	35.6334	B	B	P2	0.149213	0.0372532	Conserved
PC_53	19367	0.21543	5.44605	1.94515	0.0283213	0.715961	0.255718	105.099	B	B	P2	0.342668	0.0551429	DFO_a
PC_53	19372	5.97389	3.52011	2.77579	0.486878	0.286892	0.22623	40.9167	B	B	P2	0.153546	0.0351637	Conserved
PC_53	19408	18.2752	0.302224	12.0348	0.596991	0.00987267	0.393136	89.4278	A	A	P1	0.0136271	0.0635111	Conserved
PC_53	19416	3.09272	0.997908	3.16694	0.426138	0.137499	0.436363	50.9024	A	A	P1	0.0245554	0.0522118	Conserved
PC_53	19428	2.71257	3.2074	6.22268	0.223392	0.264143	0.512465	46.9395	A	A	P1	0.0380644	0.208899	DFO_b
PC_53	19429	4.69309	2.07326	5.23456	0.391061	0.172758	0.43618	42.264	B	A,B	P1,P2	0.129484	0.0356842	Conserved
PC_53	19450	45.1077	14.6952	95.662	0.290147	0.094524	0.615329	78.9223	B	A,B	P1,P2	0.315021	0.0218093	DFO_a
PC_53	19452	8.05742	3.08636	10.0121	0.380859	0.145887	0.473254	50.6338	B	B	P2	0.12426	0.0649178	Conserved
PC_53	19544	4.16255	3.83626	4.28923	0.338748	0.312195	0.349057	5.70556	A	A	P1	0.0176317	0.120178	Conserved
PC_53	19545	5.229	9.8088	38.3684	0.09791	0.183664	0.718426	100.874	A	A	P1	0.0840105	0.113085	Conserved
PC_53	19580	7.92309	0.238953	17.7676	0.305561	0.00921544	0.685223	101.658	A	A	P2	0.37771	0.119941	Uncategorised
PC_53	19582	3.33474	0.423573	3.05239	0.489632	0.0621921	0.448176	70.7185	A	A	P1	0.019331	0.0618089	Conserved
PC_53	19585	1.25887	1.10099	2.1005	0.282236	0.246838	0.470926	36.1398	A	A	P1	0.034485	0.161805	Conserved
PC_53	19598	4.28162	4.64281	4.80128	0.311942	0.338256	0.349802	5.82131	B	A,B	P1,P2	0.0898356	0.00839513	Conserved
PC_53	19613	44.3925	11.8281	51.9858	0.410258	0.10931	0.480432	59.1471	B	B	P2	0.0516692	0.00643997	Conserved
PC_53	19629	3.34973	0.174048	4.01949	0.444069	0.0230733	0.532858	81.7008	A	A	P1	0.0632013	0.278102	DFO_b
PC_53	19643	21.0138	152.223	73.3871	0.0852058	0.617227	0.297567	80.3423	A	A	P1	0.031989	0.152004	Conserved
PC_53	19666	3.21672	4.57819	2.95644	0.299192	0.425825	0.274983	24.3028	B	B	P2	0.104223	0.166457	Conserved
PC_53	19673	5.2658	3.46981	3.56925	0.427945	0.281987	0.290068	24.6107	A	A	P1	0.0757068	0.0491894	Conserved
PC_53	19676	3.99774	6.79293	4.8988	0.254804	0.432961	0.312235	27.28	A,B	A,B	P1,P2	0.105936	0.282796	Uncategorised
PC_53	19678	8.36786	8.43476	8.05374	0.336649	0.33934	0.324011	2.45538	A,B	A,B	P1,P2	0.00742673	0.133617	Conserved
PC_53	19741	8.68545	6.48972	8.74507	0.3631	0.271307	0.365593	16.1193	B	B	P2	0.0698704	0.0243009	Conserved
PC_53	19744	60.0973	22.5074	47.5444	0.461757	0.172936	0.365307	44.1125	B	A,B	P1,P2	0.115462	0.0625374	Conserved
PC_53	19752	44.4496	17.1186	41.265	0.432249	0.16647	0.401281	43.6006	D	D	P2	0.0415769	0.0295256	Conserved
PC_53	19765	5.80296	0.814333	18.9251	0.22719	0.0318817	0.740929	109.874	A	A	P1	0.0189309	0.239847	DFO_b
PC_53	19769	15.22	12.529	9.05314	0.413562	0.340443	0.245995	25.2028	A,B	A,B	P1,P2	0.256709	0.0638817	DFO_a
PC_53	19781	17.4758	0.828134	30.7677	0.356129	0.016876	0.626995	91.7093	D	A,D	P1,P2	0.0697848	0.260801	DFO_b
PC_53	19785	20.9823	50.4309	23.7948	0.220384	0.529692	0.249924	51.2076	A,B	A,B	P1,P2	0.0396009	0.170389	Conserved
PC_53	19789	1.44925	0.465476	1.28246	0.45329	0.145589	0.401121	49.4011	A	A	P1	0.206859	0.0431786	DFO_a
PC_53	19796	10.9928	20.7891	2.34426	0.322123	0.609183	0.0686938	81.1257	B	B	P2	0.0483249	0.033463	Conserved
PC_54	11	0	8.10083	7.94156	0	0.504964	0.495036	86.6153	A	A	P2	0.924774	0.0442127	DFO_a
PC_54	13	43.7618	63.4428	49.6184	0.279052	0.40455	0.316398	19.3321	D	D	P1	0.0538555	0.106938	Conserved
PC_54	16	19.0254	34.1224	62.0375	0.165172	0.296239	0.538589	56.8356	D	D	P1	0.0302805	0.076416	Conserved
PC_54	46	0.67301	6.48166	3.65152	0.06228	0.59981	0.33791	80.6383	A	A	P2	0.370405	0.0178081	DFO_a
PC_54	47	3.23494	146.893	87.8866	0.0135914	0.61716	0.369249	91.0148	A	A	P2	0.359367	0.0233836	DFO_a
PC_54	52	29.2366	12.2803	23.742	0.44801	0.188178	0.363812	39.7711	A	A	P2	0.172434	0.0623089	Conserved
PC_54	59	4.75608	0.410522	4.69192	0.482433	0.0416413	0.475925	75.7901	B,D	B,D	P1,P1	0.0862213	0.0793243	Conserved
PC_54	62	0.803874	3.28395	7.23237	0.0710124	0.290097	0.638891	85.9193	B	B	P1	0.102167	0.0362946	Conserved
PC_54	63	6.08664	10.9431	13.6062	0.198676	0.357198	0.444126	37.3359	D	A,B,D	P2,P1,P1	0.0300453	0.0724244	Conserved
PC_54	64	2.68263	4.08408	6.35159	0.204495	0.311327	0.484178	42.3402	B	B,D	P1,P1	0.0239963	0.275515	DFO_b
PC_54	66	13.1337	9.98978	12.4954	0.368728	0.280464	0.350808	13.9965	B	B	P1	0.0274581	0.106243	Conserved
PC_54	68	1.99723	1.62272	1.17771	0.416293	0.338231	0.245476	25.6541	A,D	A,B,D	P2,P1,P1	0.0334267	0.244842	DFO_b
PC_54	79	11.3586	3.20721	9.44907	0.472982	0.133551	0.393468	53.2577	D	B,D	P1,P1	0.0748037	0.298444	DFO_b
PC_54	91	10.6792	6.9372	11.377	0.368331	0.239268	0.392401	24.7041	D	D	P1	0.280579	0.412482	DFB
PC_54	121	26.9192	37.6409	34.9932	0.2704	0.378098	0.351502	16.8301	A,D	A,D	P2,P1	0.167301	0.306128	Uncategorised
PC_54	128	23.5328	24.3116	14.8454	0.375384	0.387809	0.236807	25.1475	A,B	A,B	P2,P1	0.134742	0.0472934	Conserved
PC_54	129	5.0433	3.0288	7.61854	0.321421	0.193032	0.485547	43.9862	A	A	P2	0.116813	0.0704991	Conserved
PC_54	144	13.5497	7.45632	20.07	0.329869	0.181525	0.488606	46.0709	B	B	P1	0.110442	0.181317	Conserved
PC_54	154	2.28538	0.757146	2.27659	0.429654	0.142344	0.428001	49.621	B	B	P1	0.0340117	0.150501	Conserved
PC_54	181	5.91472	4.00042	1.85669	0.502447	0.33983	0.157723	51.7361	B	B,D	P1,P1	0.127554	0.0566458	Conserved
PC_54	188	24.7311	24.9696	17.4246	0.368431	0.371985	0.259583	19.1682	B,D	B,D	P1,P1	0.0219198	0.294954	DFO_b
PC_54	192	6.09577	2.17221	4.55805	0.475265	0.169359	0.355375	46.2419	A,B	A,B,D	P2,P1,P1	0.115908	0.041448	Conserved
PC_54	195	3.82503	6.75763	2.57183	0.290778	0.513713	0.19551	48.9943	B,D	B,D	P1,P1	0.0396053	0.244138	DFO_b
PC_54	200	6.76249	9.5243	7.31363	0.286541	0.403565	0.309894	18.5799	B	B	P1	0.108122	0.0547876	Conserved
PC_54	202	17.5095	0.167539	20.8821	0.454096	0.00434499	0.541559	86.4747	B	B,D	P1,P1	0.0245187	0.0719171	Conserved
PC_54	209	24.1757	0.993815	2.73058	0.86651	0.0356205	0.0978698	138.838	B	B	P1	0.172339	0.670431	Uncategorised
PC_54	257	54.7381	23.6296	50.3758	0.425171	0.18354	0.391288	39.2478	B	B	P1	0.0700234	0.141217	Conserved
PC_54	339	36.6953	42.6411	27.0977	0.34477	0.400634	0.254596	22.1062	B	B,D	P1,P1	0.0441741	0.0542886	Conserved
PC_54	651	1.69301	3.39117	7.01705	0.139904	0.280233	0.579862	67.4203	B	B	P1	0.0217021	0.115855	Conserved
PC_54	777	3.23522	1.18261	4.22922	0.374141	0.136765	0.489094	53.9024	A	A	P1	0.05058	0.162949	Conserved
PC_54	786	2.12814	2.28008	2.11202	0.326389	0.349693	0.323918	4.26642	A	A	P1	0.0201586	0.0793251	Conserved
PC_54	790	4.09697	2.4176	4.05619	0.387576	0.228706	0.383718	27.1891	A	A	P1	0.017371	0.0975509	Conserved
PC_54	815	61.162	39.9451	59.7978	0.380113	0.248253	0.371634	22.1411	A	A	P1	0.0264479	0.145516	Conserved
PC_54	821	12.7496	17.7317	19.3848	0.255677	0.355586	0.388738	20.7796	A	A	P1	0.0326726	0.312382	DFO_b
PC_54	846	0.76717	1.73349	0.0197155	0.304388	0.68779	0.00782247	102.272	A	A	P1	0.014459	0.200048	DFO_b
PC_54	921	9.04791	14.2682	20.7781	0.205195	0.323584	0.471221	39.9841	A	A	P1	0.0167276	0.352692	DFO_b
PC_54	933	1.39116	2.70149	3.21598	0.190345	0.36963	0.440025	38.621	A	A	P1	0.0226588	0.251158	DFO_b
PC_54	991	2.9114	4.43105	3.8789	0.259451	0.394877	0.345672	20.5652	A	A	P1	0.0238552	0.0633057	Conserved
PC_54	1027	5.80809	1.16968	3.12687	0.574794	0.115757	0.309449	69.1347	A	A	P1	0.0237671	0.0585505	Conserved
PC_54	1033	0.756921	1.85933	2.12544	0.159631	0.392124	0.448245	45.9076	A	A	P1	0.0123972	0.0798485	Conserved
PC_54	1037	12.069	13.6714	21.2626	0.256771	0.290862	0.452367	31.3458	A	A	P1	0.0294082	0.0779517	Conserved
PC_54	1040	4.56031	14.0331	7.39364	0.175484	0.540003	0.284513	56.1298	A	A	P1	0.0104026	0.292885	DFO_b
PC_54	1059	46.2441	47.203	145.208	0.193769	0.197787	0.608443	71.4782	A	A	P1	0.0373211	0.0442893	Conserved
PC_54	1076	28.6932	26.5446	34.6517	0.319205	0.295303	0.385492	14.0176	A,D	A,D	P1,P1	0.0245176	0.440466	DFO_b
PC_54	1079	1.3417	0.13233	1.0313	0.535538	0.0528195	0.411643	75.2118	A	A	P1	0.0591127	0.274984	DFO_b
PC_54	1080	1.18354	0.00448862	2.77703	0.298493	0.00113204	0.700375	105.276	A	A	P1	0.0407117	0.337899	DFO_b
PC_54	1082	6.42924	8.10774	5.47355	0.321293	0.405174	0.273534	19.9923	A	A	P1	0.0692217	0.177376	Conserved
PC_54	1085	3.5604	5.53603	7.21803	0.218236	0.339333	0.442431	33.6654	A	A	P1	0.0917799	0.140225	Conserved
PC_54	1103	100.414	63.2384	45.6862	0.479672	0.302087	0.218241	40.0461	A	A	P1	0.025445	0.0528938	Conserved
PC_54	1112	7.30017	4.60814	3.30451	0.47987	0.302911	0.217219	40.1826	A	A	P1	0.0968758	0.0901406	Conserved
PC_54	1145	1.81197	3.43355	1.32077	0.27595	0.522905	0.201145	50.5143	A	A	P1	0.0648955	0.237141	DFO_b
PC_54	1199	32.6922	9.38954	9.22144	0.637236	0.183021	0.179744	78.9577	A	A	P1	0.0107906	0.0462388	Conserved
PC_54	1200	53.5465	14.0974	26.3654	0.569587	0.149958	0.280455	64.4261	A	A	P1	0.0243096	0.096007	Conserved
PC_54	1582	10.3165	10.9825	2.83849	0.427405	0.454998	0.117596	56.2027	A	A	P1	0.0631423	0.167104	Conserved
PC_54	1611	3.16603	3.07042	3.76129	0.316675	0.307112	0.376214	11.2327	A	A	P1	0.0450489	0.0992176	Conserved
PC_54	1666	10.6751	0.940029	3.71881	0.696174	0.0613039	0.242522	98.1097	B	B	P1	0.0777663	0.439201	DFO_b
PC_54	1677	11.822	8.97098	17.7731	0.306539	0.232614	0.460848	34.9357	B	B	P1	0.0208521	0.135289	Conserved
PC_54	1746	12.9416	22.0581	18.4084	0.242316	0.41301	0.344675	25.7731	B	B	P1	0.0150284	0.0477261	Conserved
PC_54	1848	3.83881	6.54655	1.02698	0.336374	0.573637	0.0899888	72.5516	B	B	P1	0.0298222	0.368173	DFO_b
PC_54	1851	11.1893	5.78101	5.28001	0.502882	0.259817	0.237301	44.1793	B	B	P1	0.0301842	0.102131	Conserved
PC_54	1869	2.79101	7.32637	6.06072	0.172518	0.452857	0.374625	43.3978	A,B	A,B	P1,P1	0.0795499	0.188822	Conserved
PC_54	1870	9.40251	10.3905	10.6966	0.308384	0.340788	0.350828	6.65463	A,B	A,B	P1,P1	0.0292747	0.0541459	Conserved
PC_54	1873	1.43927	2.20272	3.5169	0.201047	0.30769	0.491264	44.0394	A,B,D	A,B,D	P1,P1,P2	0.0960496	0.172692	Conserved
PC_54	1875	2.86359	0.775768	6.95955	0.270178	0.0731931	0.656629	89.0403	B	A,B,D	P1,P1,P2	0.621844	0.308227	DFB
PC_54	1879	4.76652	19.8352	51.7399	0.0624367	0.259821	0.677742	94.2512	A,D	A,B,D	P1,P1,P2	0.0549302	0.147488	Conserved
PC_54	1880	1.05318	1.48963	2.59704	0.204904	0.289819	0.505276	46.4525	A,B,D	A,B,D	P1,P1,P2	0.136559	0.262691	Uncategorised
PC_54	1891	1.01904	1.54704	2.33302	0.208006	0.31578	0.476214	40.4888	A	A,D	P1,P2	0.175394	0.169412	Conserved
PC_54	1893	2.70351	0.0154753	0.385341	0.870885	0.00498508	0.12413	140.799	A,D	A,D	P1,P2	0.0708529	0.139483	Conserved
PC_54	1894	3.54907	3.6816	4.42117	0.304593	0.315967	0.37944	12.0997	D	D	P2	0.106125	0.112124	Conserved
PC_54	1895	13.9707	5.00814	6.93109	0.539203	0.19329	0.267507	54.6327	D	D	P2	0.100128	0.0854264	Conserved
PC_54	1896	4.90172	4.07111	3.99172	0.378086	0.314018	0.307895	11.6634	D	D	P2	0.080224	0.215688	DFO_b
PC_54	1898	2.6288	0.321143	0.710986	0.718069	0.0877219	0.194209	101.225	D	D	P2	0.207444	0.126874	Uncategorised
PC_54	1906	0	0	9.05342	0	0	1	173.205	A,D	A,D	P1,P2	0	0.00536999	Conserved
PC_54	1908	17.281	20.1419	15.1219	0.328881	0.383328	0.287791	14.3771	A,D	A,D	P1,P2	0.164461	0.0393741	Conserved
PC_54	1921	7.72431	4.04054	6.74771	0.417247	0.218259	0.364494	30.9266	A	A,D	P1,P2	0.140705	0.0690605	Conserved
PC_54	1924	5.81704	11.5352	20.2228	0.154811	0.306991	0.538198	57.9139	A,D	A,B,D	P1,P2,P2	0.0367532	0.103656	Conserved
PC_54	1935	15.452	9.0739	18.8346	0.356362	0.209266	0.434372	34.2917	B	B	P2	0.183822	0.0317249	Conserved
PC_54	1936	3.93067	7.2374	13.7396	0.15781	0.290569	0.551621	60.1074	A	A	P1	0.0241298	0.1309	Conserved
PC_54	1937	5.93934	7.55666	9.66813	0.256402	0.326222	0.417375	24.2165	A,B	A,B	P1,P2	0.070287	0.102562	Conserved
PC_54	1945	0	342.547	72.6241	0	0.825074	0.174926	130.425	B	B	P2	0.0179324	0.00942377	Conserved
PC_54	1946	2.14138	7.13402	13.0678	0.0958401	0.319292	0.584868	73.4448	B	B	P2	0.129521	0.0384387	Conserved
PC_54	1947	5.71752	7.19271	6.5525	0.293768	0.369563	0.336669	11.4023	A,B	A,B	P1,P2	0.0711699	0.0581773	Conserved
PC_54	1992	11.1839	3.39209	2.86249	0.641335	0.194517	0.164148	80.1508	B	B	P2	0.0412843	0.00698259	Conserved
PC_54	2022	3.17264	13.3504	10.3572	0.118028	0.496662	0.38531	58.3783	A	A	P1	0.0576548	0.131689	Conserved
PC_54	2024	0.534035	0.218799	4.97157	0.093291	0.0382221	0.868487	139.282	A	A	P1	0.892222	0.103955	Uncategorised
PC_54	2054	10.6194	12.9504	8.65609	0.32953	0.401863	0.268606	20.013	A	A	P1	0.0355518	0.0840336	Conserved
PC_54	2081	32.4323	15.3349	22.562	0.46115	0.218045	0.320805	36.6107	A,D	A,D	P1,P1	0.0095107	0.18149	Conserved
PC_54	2083	2.34658	4.25212	5.43428	0.195013	0.353372	0.451615	38.8409	A	A,D	P1,P1	0.0621476	0.0974151	Conserved
PC_54	2085	2.19056	5.60201	8.63211	0.13337	0.341073	0.525558	58.8625	A	A	P1	0.0232634	0.133312	Conserved
PC_54	2108	63.2707	85.4854	70.4871	0.288587	0.389911	0.321502	15.5064	A	A,B	P1,P2	0.197869	0.10929	Conserved
PC_54	2112	20.6803	23.3038	23.6776	0.305642	0.344417	0.349941	7.24194	A,B	A,B	P1,P2	0.136343	0.0574327	Conserved
PC_54	2154	7.4665	1.85539	2.44085	0.634759	0.157734	0.207507	78.6677	A	A	P1	0.106943	0.198862	Conserved
PC_54	2165	1.31322	2.12925	2.0083	0.240924	0.390633	0.368443	24.2383	B	B	P2	0.0434607	0.175641	Conserved
PC_54	2167	27.6045	56.3935	26.6116	0.249567	0.509842	0.24059	45.8782	B	A,B	P1,P2	0.146307	0.0133381	Conserved
PC_54	2171	12.7025	8.21071	8.0099	0.439182	0.283881	0.276938	27.5199	B	A,B,D	P1,P2,P1	0.103922	0.0531257	Conserved
PC_54	2172	1.20666	5.88286	4.71918	0.102184	0.49818	0.399636	61.8468	A,B	A,B	P1,P2	0.235386	0.156934	Uncategorised
PC_54	2173	10.7509	12.6558	7.02295	0.353303	0.415904	0.230793	28.2472	A	A	P1	0.0572799	0.253464	DFO_b
PC_54	2183	12.6471	16.3855	16.4694	0.277947	0.360106	0.361948	14.3926	A	A,B	P1,P2	0.027665	0.0624297	Conserved
PC_54	2185	14.608	9.9825	17.7177	0.345276	0.235947	0.418777	27.5995	A,B	A,B	P1,P2	0.151147	0.0307976	Conserved
PC_54	2188	48.8488	32.1126	46.6151	0.382898	0.251712	0.365389	21.3678	A,B	A,B	P1,P2	0.076361	0.0162581	Conserved
PC_54	2227	7.89819	7.40007	5.00855	0.388943	0.364413	0.246644	22.8211	B	B	P2	0.388275	0.0534179	DFO_a
PC_54	2269	1.54593	0.0599593	2.8906	0.343808	0.0133347	0.642857	94.4676	B	B	P2	0.322203	0.0344202	DFO_a
PC_54	2336	637.011	641.144	847.619	0.299661	0.301605	0.398734	16.9942	B	B	P2	0.208169	0.038972	DFO_a
PC_54	2339	2.40877	2.62197	0.0675171	0.47247	0.514287	0.0132432	83.3981	B	B	P2	0.00276341	0.452154	DFO_b
PC_54	2351	18.2857	3.96462	16.8897	0.467187	0.101293	0.43152	60.5227	B	B	P2	0.251782	0.0547011	DFO_a
PC_54	2370	27.0022	23.6407	22.2313	0.370531	0.324405	0.305064	10.0904	D	D	P1	0.0820103	0.0115751	Conserved
PC_54	2385	7.93296	6.85395	6.18328	0.378297	0.326842	0.294861	12.6286	D	D	P1	0.191823	0.0334311	Conserved
PC_54	2394	2.5904	8.69981	4.2764	0.166407	0.558876	0.274716	60.8083	B	B	P2	0.0940035	0.0444643	Conserved
PC_54	2395	0.883223	0.647897	1.28803	0.313294	0.22982	0.456886	34.4555	B	B	P2	0.0493626	0.0602456	Conserved
PC_54	2399	3.2579	7.64041	13.9145	0.131299	0.307922	0.560779	64.7593	B	B	P2	0.14976	0.015532	Conserved
PC_54	2401	9.64877	1.80739	19.9153	0.307566	0.0576125	0.634822	86.8398	B	B	P2	0.272253	0.0566102	DFO_a
PC_54	2429	0.0214093	12.7416	2.82609	0.00137335	0.81734	0.181286	128.612	B	B	P2	0.0978517	0.0419519	Conserved
PC_54	2431	3.86857	2.69614	1.65407	0.470699	0.328047	0.201254	40.44	B	B	P2	0.121955	0.0549266	Conserved
PC_54	2499	4.40869	3.14274	3.08096	0.414647	0.295582	0.289771	21.1439	A	A	HET	0.181421	0.0615102	Conserved
PC_54	2501	2.15791	1.56942	3.25743	0.308946	0.224692	0.466362	36.8001	B	B	P2	0.115385	0.108395	Conserved
PC_54	2503	1.75067	2.96392	3.3481	0.217132	0.36761	0.415258	31.0245	A	A	HET	0.108965	0.103553	Conserved
PC_54	2539	22.9355	60.5631	31.1992	0.199965	0.528023	0.272012	51.7235	A	A	HET	0.0142824	0.079379	Conserved
PC_54	2591	7.97521	12.6418	3.40979	0.33193	0.526154	0.141916	57.6368	A	A	HET	0.0595783	0.0292558	Conserved
PC_54	2615	8.03457	3.09816	3.17388	0.561598	0.216554	0.221847	59.3103	B	B	P1	0.0304106	0.139034	Conserved
PC_54	2618	3.03881	1.0287	0.0225996	0.742966	0.251509	0.00552544	112.64	B	A,B	P1,P1	0.0942036	1.11859	DFO_b
PC_54	2627	15.1401	0.369158	4.26186	0.765769	0.0186716	0.21556	116.167	B,D	B,D	HET,P1	0.130441	0.116876	Conserved
PC_54	2658	10.4016	29.1923	26.0015	0.158573	0.445035	0.396392	45.9867	A	A	P2	0.199194	0.035105	Conserved
PC_54	2664	35.7692	109.614	41.6137	0.191283	0.58618	0.222537	65.8587	A	A	P2	0.0165148	0.0331181	Conserved
PC_54	2669	0.346089	1.46482	1.06221	0.120458	0.509837	0.369706	59.1664	A	A	P2	0.0725316	0.0187331	Conserved
PC_54	2704	54.3098	135.679	273.982	0.117054	0.292429	0.590516	71.81	B	B	P1	0.115765	0.342412	Uncategorised
PC_54	2735	5.06347	0.646856	0.446303	0.822442	0.105067	0.0724915	127.168	D	D	P1	0.0289629	0.11028	Conserved
PC_54	2745	64.1172	63.6261	48.1815	0.364458	0.361666	0.273876	15.4532	B	B	P1	0.0411391	0.167065	Conserved
PC_54	2762	10.9617	9.40162	9.08682	0.372213	0.319238	0.308549	10.2278	D	B	P1	0.0733619	0.382905	DFO_b
PC_54	2766	13.7388	16.8534	20.1187	0.270924	0.332342	0.396734	18.8734	D	B,D	P1,HET	0.120981	0.0725807	Conserved
PC_54	2767	9.17437	1.70303	4.34625	0.60264	0.111867	0.285493	74.6577	D	A,D	HET,HET	0.159339	0.103182	Conserved
PC_54	2819	2.04804	2.01202	1.80362	0.349275	0.343133	0.307592	6.75099	B	D	HET	0.0929601	0.00759925	Conserved
PC_54	2857	2.11097	2.26815	2.94995	0.288027	0.309473	0.402499	18.2555	A	A	P1	0.0673745	0.115708	Conserved
PC_54	2886	1.31607	9.24174	4.08809	0.0898595	0.631012	0.279128	82.3855	A	A	P1	0.0366592	0.170845	Conserved
PC_54	2914	1.03941	1.71044	0.753753	0.296668	0.488195	0.215137	42.0519	B	B	P1	0.0270742	0.16019	Conserved
PC_54	2925	1.14447	1.74721	2.1323	0.227802	0.347774	0.424425	29.7311	A,D	A,D	P2,HET	0.160512	0.0700108	Conserved
PC_54	2937	3.785	7.13604	5.34767	0.232655	0.438636	0.328709	30.9205	A	A	P2	0.154328	0.0930596	Conserved
PC_54	2980	161.386	62.5091	192.487	0.387591	0.150124	0.462285	48.9	D	D	P1	0.0342189	0.0786554	Conserved
PC_54	3022	45.4159	22.3441	24.1048	0.494377	0.243228	0.262395	41.9391	A,B	A,B	P2,P1	0.409993	0.152732	Uncategorised
PC_54	3026	40.5853	18.8327	9.77787	0.586528	0.272165	0.141307	68.648	B	B	P1	0.324586	0.00350158	DFO_a
PC_54	3030	2.38406	1.31003	5.22229	0.26738	0.146924	0.585696	68.0098	B	A,B	P2,P1	0.0486635	0.12143	Conserved
PC_54	3032	19.4649	12.4848	19.8743	0.375596	0.240908	0.383496	24.0419	A,B	B	P1	0.042214	0.129789	Conserved
PC_54	3033	16.8154	24.5017	18.5798	0.28074	0.409065	0.310196	20.1656	A	A,B	P2,P1	0.0501782	0.0816375	Conserved
PC_54	3042	39.8596	51.2735	117.666	0.190899	0.245564	0.563537	60.368	B	A,B	P2,P1	0.22471	0.0897588	DFO_a
PC_54	3047	4.91287	11.7019	8.75428	0.193656	0.461267	0.345077	40.2574	A	A,B	P2,P1	0.187942	0.0655998	Conserved
PC_54	3057	11.6282	2.38901	10.106	0.482034	0.0990333	0.418933	61.6044	B	B,D	P1,P1	0.0501392	0.14414	Conserved
PC_54	3060	50.775	17.764	38.4202	0.474713	0.166082	0.359204	46.7801	B,D	B,D	P1,P1	0.0279196	0.189731	Conserved
PC_54	3064	24.1055	9.92092	30.8154	0.371758	0.153002	0.47524	49.3559	D	B,D	P1,P1	0.0283547	0.412224	DFO_b
PC_54	3068	3.36372	1.52931	3.3074	0.410188	0.186492	0.40332	38.1644	B	B	P1	0.054513	0.142403	Conserved
PC_54	3123	5.83084	6.17318	1.41279	0.434592	0.460108	0.1053	59.3682	A	A,B	P2,P1	0.40675	0.140469	Uncategorised
PC_54	3128	1.15213	6.33243	0.1765	0.150388	0.826573	0.0230385	129.563	A	A	P2	0.343223	0.0738281	DFO_a
PC_54	3129	2.47871	0.882792	0.512206	0.639881	0.227893	0.132226	80.9258	A	A	P2	0.140577	0.0292389	Conserved
PC_54	3140	4.30308	11.5767	3.12101	0.226468	0.609275	0.164256	72.2966	D	D	P1	0.124936	0.0666922	Conserved
PC_54	3148	7.19324	2.0388	6.53859	0.456116	0.129278	0.414605	53.3794	A	A	P2	0.105903	0.0932769	Conserved
PC_54	3150	79.4983	80.6295	98.6112	0.307253	0.311625	0.381122	12.4332	A	A,B	P2,P1	0.106254	0.017682	Conserved
PC_54	3154	0.64202	9.3802	7.3281	0.0370033	0.540636	0.422361	79.0065	A	A	P2	0.0941898	0.00515056	Conserved
PC_54	3158	8.88525	14.4905	9.16907	0.273016	0.445247	0.281737	29.1054	A	A	P2	0.0428808	0.0679426	Conserved
PC_54	3159	5.53517	7.45763	7.42707	0.271068	0.365214	0.363718	16.1786	A	A	P2	0.0493056	0.0111173	Conserved
PC_54	3163	4.59155	3.60477	4.05751	0.374703	0.294175	0.331122	12.0928	A	A	P2	0.142097	0.0391071	Conserved
PC_54	3181	273.683	172.477	175.022	0.440584	0.277659	0.281757	27.8712	A	A,B,D	P2,P1,P2	0.0402871	0.0227875	Conserved
PC_54	3189	6.65309	2.68378	3.83176	0.505223	0.203801	0.290976	46.5332	B	B	P1	0.016009	0.142491	Conserved
PC_54	3214	3.0326	2.80268	3.02774	0.342163	0.316222	0.341615	4.44647	D	D	P1	0.00825582	0.0944798	Conserved
PC_54	3216	12.8543	11.2836	9.54823	0.38159	0.334962	0.283448	14.7275	D	B,D	P1,P1	0.024519	0.176003	Conserved
PC_54	3219	0.238228	0.779455	7.09118	0.0293787	0.0961239	0.874497	140.955	D	B,D	P1,P1	0.10028	0.137813	Conserved
PC_54	3235	5.14032	0.0589036	1.81564	0.732776	0.00839698	0.258827	110.368	D	D	P1	0.0690174	0.336163	DFO_b
PC_54	3251	4.39747	4.04071	13.6048	0.199495	0.183311	0.617194	73.7891	B	B	P1	0.0545516	0.244282	DFO_b
PC_54	3269	16.9791	19.8352	30.3877	0.252658	0.295158	0.452184	31.5296	B	B,D	P1,P1	0.0576665	0.21212	DFO_b
PC_54	3274	9.86218	20.8716	12.7351	0.226879	0.480151	0.29297	39.4115	B	B	P1	0.0359132	0.147787	Conserved
PC_54	3322	4.87876	0.628133	1.29602	0.717157	0.0923329	0.19051	100.802	B	B	P1	0.0219504	0.237075	DFO_b
PC_54	3333	3.70493	5.54671	10.2062	0.190408	0.285063	0.52453	51.6636	A,D	A,D	P2,P1	0.0721389	0.231263	DFO_b
PC_54	3341	92.7066	46.5166	104.555	0.380291	0.190815	0.428894	37.7382	B	A,B	P2,P1	0.038296	0.214772	DFO_b
PC_54	3344	15.8376	11.1888	33.6026	0.261221	0.184546	0.554234	58.5327	B	B	P1	0.102128	0.204724	Uncategorised
PC_54	3346	4.58294	2.06921	4.22267	0.421427	0.190275	0.388298	37.4984	B	B	P1	0.093034	0.241726	DFO_b
PC_54	3358	233.229	10.2232	106.744	0.665995	0.0291928	0.304812	95.8074	B	B	P1	0.093751	0.165524	Conserved
PC_54	3370	29.8333	20.862	30.2017	0.368781	0.257883	0.373335	19.6144	B	B	P1	0.0107348	0.0687915	Conserved
PC_54	3380	10.0496	3.50717	6.97182	0.48954	0.170844	0.339616	47.8324	B	A,B,D	P2,P1,P1	0.0350799	0.158344	Conserved
PC_54	3387	6.30814	2.18682	8.52909	0.370543	0.128455	0.501002	56.7122	B	B	P1	0.0170534	0.086796	Conserved
PC_54	3399	14.2637	5.76622	19.4778	0.361035	0.145952	0.493013	52.5544	A	A,D	P2,P1	0.0240853	0.100622	Conserved
PC_54	3496	15.2598	11.4939	9.00979	0.426687	0.321387	0.251926	26.3971	B	B	P1	0.0582592	0.0880126	Conserved
PC_54	3498	0.0220318	2.49908	0.806743	0.00662042	0.750958	0.242421	114.122	B	B	P1	0.025268	0.232266	DFO_b
PC_54	3568	4.47094	0.902764	5.51233	0.410704	0.0829286	0.506367	66.6208	B	B	P1	0.0460224	0.207373	DFO_b
PC_54	3593	9.42752	5.94951	21.8602	0.253175	0.159773	0.587052	67.3904	B	B	P1	0.0193836	0.138303	Conserved
PC_54	3604	6.8011	11.8854	7.78456	0.256926	0.448995	0.294079	30.5622	B	B,D	P1,P1	0.0570993	0.0364967	Conserved
PC_54	3616	18.6147	16.5765	18.0361	0.349721	0.311428	0.338851	5.92011	B	B	P1	0.0372392	0.10523	Conserved
PC_54	3687	20.8327	26.6193	17.9351	0.318606	0.407103	0.274291	20.286	B	B	P1	0.0271076	0.0800394	Conserved
PC_54	3752	13.6025	7.22448	8.51478	0.463589	0.246218	0.290193	34.4783	A	A	P2	0.562053	0.129705	Uncategorised
PC_54	3754	24.1297	11.9319	18.9457	0.438663	0.216915	0.344422	33.3868	A	A	P2	0.0531146	0.333766	DFO_b
PC_54	3759	5.16714	17.5396	6.80589	0.175082	0.594309	0.230609	68.313	A	A	P2	0.232042	0.105717	Uncategorised
PC_54	3780	8.50866	14.6656	10.9006	0.249705	0.430392	0.319903	27.3268	A	A	P2	0.12272	0.0407218	Conserved
PC_54	3790	8.58658	4.61056	3.55362	0.512608	0.275245	0.212147	47.5289	A	A	P2	0.0372622	0.0777811	Conserved
PC_54	3828	2.30479	4.19186	3.23497	0.236836	0.430746	0.332418	29.0875	A	A	P2	0.0336515	0.528101	DFO_b
PC_54	3831	9.1583	10.367	8.0196	0.332486	0.376368	0.291146	12.7852	A	A	P2	0.0488358	0.0530695	Conserved
PC_54	3840	2.98933	10.4606	11.8805	0.118014	0.412966	0.469021	56.5701	A	A	P2	0.266702	0.0279797	DFO_a
PC_54	3869	15.5691	35.045	26.9069	0.200838	0.452071	0.347092	37.8541	A	A	P2	0.0600033	0.0260278	Conserved
PC_54	3886	13.2057	1.16883	6.37084	0.636562	0.0563415	0.307097	87.2995	A	A	P2	0.0446673	0.0374896	Conserved
PC_54	3894	2.20711	3.41116	5.58722	0.196967	0.304418	0.498615	45.8665	A	A	P2	0.100173	0.0161305	Conserved
PC_54	3901	4.7512	5.66657	8.64864	0.249192	0.297202	0.453606	32.0669	A	A	P2	0.0708529	0.0291329	Conserved
PC_54	3910	8.86439	9.18729	5.86579	0.370624	0.384125	0.245251	22.9738	A	A	P2	0.0610842	0.0362588	Conserved
PC_54	3940	18.9135	37.6212	30.9318	0.216237	0.430121	0.353642	32.5135	A	A	P2	0.0348867	0.00685827	Conserved
PC_54	3953	7.32911	27.9606	19.7904	0.133063	0.507635	0.359302	56.5895	A	A	P2	0.162077	0.107981	Conserved
PC_54	3962	1.89412	0.455118	0.602337	0.641732	0.154195	0.204073	80.4728	A	A	P2	0.234473	0.140027	Uncategorised
PC_54	3963	1.51194	1.10757	0.772833	0.445692	0.326491	0.227817	32.7296	A	A	P2	0.0698251	0.0354581	Conserved
PC_54	4677	8.89817	15.4487	12.4163	0.242041	0.420223	0.337737	26.7518	B	B	P1	0.0531228	0.00961612	Conserved
PC_54	4732	3.60458	4.19086	3.19382	0.328009	0.38136	0.290631	13.6794	A	A	P2	0.0543942	0.118972	Conserved
PC_54	4738	3.32709	0.253328	2.49694	0.547457	0.0416839	0.410859	78.4941	A	A	P2	0.0214919	0.0592281	Conserved
PC_54	4753	6.52143	10.5592	6.98208	0.271018	0.43882	0.290162	27.5564	B	B	P1	0.0351436	0.158079	Conserved
PC_54	4796	1.50088	2.05246	2.05536	0.267598	0.365942	0.366459	17.0787	A	A	P2	0.11709	0.0303102	Conserved
PC_54	4798	5.06114	4.61283	2.99149	0.399602	0.364205	0.236193	25.7903	A	A	P2	0.0299545	0.0250055	Conserved
PC_54	4801	5.86089	4.32348	7.636	0.328887	0.242615	0.428498	27.9065	A	A	P2	0.12934	0.0332645	Conserved
PC_54	4819	9.44101	2.96589	9.53584	0.430257	0.135165	0.434578	51.4897	B	B	P1	0.0355204	0.193956	Conserved
PC_54	4822	5.04801	2.5554	8.36663	0.316093	0.160012	0.523895	54.7659	B	B	P1	0.0624176	0.108461	Conserved
PC_54	4873	2.30528	0.483257	3.06066	0.394119	0.0826194	0.523262	67.9568	A	A	P2	0.250874	0.0167466	DFO_a
PC_54	4960	6.40305	1.5446	5.50539	0.475955	0.114814	0.40923	57.6484	B	B	P1	0.0737439	0.185505	Conserved
PC_54	4961	58.5421	28.0039	91.9359	0.328	0.1569	0.515099	53.7477	B	B	P1	0.0320735	0.191732	Conserved
PC_54	4962	44.8588	18.7627	35.6531	0.451865	0.188998	0.359137	39.996	B	B	P1	0.0162407	0.187861	Conserved
PC_54	4975	1.85911	0.957753	5.11421	0.234409	0.12076	0.644832	82.7056	B	B	P1	0.0642825	0.177323	Conserved
PC_54	4987	1.05431	0.734225	4.93986	0.156695	0.109123	0.734182	104.388	B	B	P1	0.0646581	0.0776685	Conserved
PC_54	4990	3.22823	2.79359	3.11284	0.353404	0.305823	0.340772	7.39419	B	B	P1	0.0261488	0.0842278	Conserved
PC_54	4997	24.6715	3.64882	10.1102	0.641977	0.094946	0.263077	84.0604	B	B	P1	0.0187477	0.0371013	Conserved
PC_54	5027	16.2492	9.40936	10.9408	0.443975	0.25709	0.298935	29.4228	A	A	P2	0.0290258	0.0742126	Conserved
PC_54	5093	2.30903	2.19949	4.53616	0.255291	0.243181	0.501528	43.736	A	A	P2	0.070793	0.0614164	Conserved
PC_54	5101	10.8453	7.3246	19.2774	0.289616	0.195597	0.514787	49.2072	A	A	P2	0.109165	0.0841487	Conserved
PC_54	5161	13.1145	24.6108	26.6157	0.203829	0.382506	0.413666	33.9694	A,B	A,B	P2,P1	0.0930766	0.215999	DFO_b
PC_54	5175	8.1613	3.59854	8.32478	0.406346	0.179169	0.414485	40.0717	B	A,B	P2,P1	0.0667169	0.225896	DFO_b
PC_54	5244	0.918613	98.4445	104.098	0.00451493	0.483849	0.511636	85.5311	B	B	P1	0.367981	0.1017	Uncategorised
PC_54	5261	1.23583	43.1159	14.8062	0.0208904	0.728827	0.250282	108.361	B	B	P1	0.0555404	0.256419	DFO_b
PC_54	5278	76.3932	70.2666	44.5479	0.39953	0.367488	0.232982	26.5115	A	A,B	P2,P1	0.397342	0.0128724	DFO_a
PC_54	5286	2.80855	2.59122	2.47574	0.356618	0.329022	0.314359	6.43708	B	A,B	P2,P1	0.0506522	0.122346	Conserved
PC_54	5287	19.2503	0.890436	9.81897	0.64254	0.0297211	0.327739	91.9343	A,D	A,B,D	P2,P1,P1	0.185768	0.253379	Uncategorised
PC_54	5289	18.2527	20.6618	39.2775	0.233434	0.264244	0.502321	44.1469	A	A	P2	0.124825	0.0261455	Conserved
PC_54	5295	6.69193	17.2256	14.1213	0.175924	0.452843	0.371233	42.6891	A,B	A,B	P2,P1	0.0593529	0.149446	Conserved
PC_54	5297	1.78351	1.31616	3.19625	0.28328	0.20905	0.50767	46.6424	A,B	A,B	P2,P1	0.101041	0.0841311	Conserved
PC_54	5314	4.01023	3.30886	3.97334	0.355125	0.293016	0.351859	10.4863	B	B	P1	0.0559476	0.0909989	Conserved
PC_54	5329	1.28972	3.93432	0	0.246881	0.753119	0	115.179	A	A	P2	0.17016	0.124591	Conserved
PC_54	5333	3.5601	1.41168	2.17508	0.498135	0.197525	0.304341	45.7163	A	A,B	P2,P1	0.0805435	0.0546444	Conserved
PC_54	5338	3.662	0.803578	3.64081	0.451742	0.099129	0.449129	60.8493	B	A,B	P2,P1	0.116728	0.124468	Conserved
PC_54	5377	5.37371	5.91674	8.08635	0.277327	0.305352	0.417321	22.2219	A	A	P2	0.093341	0.0584895	Conserved
PC_54	5378	2.62518	4.52973	3.56714	0.244839	0.422469	0.332692	26.645	A	A	P2	0.0723838	0.0349479	Conserved
PC_54	5384	9.61834	9.76126	10.1818	0.325368	0.330203	0.344429	2.97245	A	A	P2	0.0857697	0.00518955	Conserved
PC_54	5412	1.23537	4.46898	2.46389	0.15124	0.547117	0.301643	59.9496	B	B	P1	0.0367656	0.147009	Conserved
PC_54	5419	2.46326	0.0582516	0.513881	0.811513	0.0191908	0.169297	126.258	A	A,B,D	P2,P1,HET	0.115503	0.577994	Uncategorised
PC_54	5426	0.697467	6.01946	2.34724	0.0769477	0.664094	0.258959	90.1668	A	A,B	P2,P1	0.895515	0.0716377	DFO_a
PC_54	5431	1.87959	0.205197	0.311735	0.784299	0.085623	0.130078	117.354	B	B,D	P2,HET	0.10306	0.678237	Uncategorised
PC_54	5437	3.39296	5.12718	0.78846	0.364498	0.5508	0.0847023	70.3819	D	D	HET	0.130938	0.0974522	Conserved
PC_54	5490	8.23003	7.44905	5.78778	0.383383	0.347002	0.269615	17.4309	B	B	P1	0.0730736	0.279531	DFO_b
PC_54	5506	1.11305	3.9656	0.361154	0.204612	0.728997	0.066391	104.866	A	A,D	P2,HET	0.508988	0.0909318	DFO_a
PC_54	5533	19.2064	16.678	8.96163	0.428273	0.371895	0.199831	35.701	D	D	P1	0.0790709	0.180498	Conserved
PC_54	5551	18.4719	14.3689	14.7171	0.388408	0.302135	0.309457	14.3509	A	A	P2	0.0692921	0.373103	DFO_b
PC_54	5567	19.7121	21.4531	17.4908	0.336063	0.365744	0.298192	10.1576	B	B	P1	0.121412	0.310712	Uncategorised
PC_54	5569	60.3006	177.855	107.864	0.174269	0.514003	0.311727	51.2683	B	B	P1	0.227188	0.311608	DFB
PC_54	5579	7.22412	7.0421	4.24644	0.390226	0.380394	0.22938	27.048	D	D	P1	0.141195	0.269859	Uncategorised
PC_54	5583	2.17206	5.05118	2.70423	0.218793	0.508808	0.272399	46.2934	D	D	HET	0.125001	0.252526	Uncategorised
PC_54	5600	28.516	21.462	25.2915	0.378852	0.285136	0.336013	14.0746	D	D	HET	0.124294	0.242686	Uncategorised
PC_54	5621	1.25355	1.27897	0.85454	0.3701	0.377604	0.252295	21.0844	D	D	P1	0.075807	0.280971	DFO_b
PC_54	5627	6.52524	15.8043	15.7726	0.171256	0.414788	0.413956	42.1091	D	D	P1	0.182825	0.500092	Uncategorised
PC_54	5646	45.3674	50.7131	30.3804	0.358746	0.401018	0.240236	25.0047	D	A	HET	0.0564047	0.123027	Conserved
PC_54	5651	20.0163	17.7637	20.7969	0.34171	0.303254	0.355036	8.06651	D	D	P1	0.157119	0.237141	Uncategorised
PC_54	5652	20.3639	5.34401	28.6413	0.374686	0.0983273	0.526987	65.1903	D	A	HET	0.142512	0.469641	Uncategorised
PC_54	5662	85.8556	4.2229	20.1511	0.77888	0.0383101	0.18281	117.768	B	B	HET	0.0551608	0.198498	Conserved
PC_54	5665	5.52666	5.19736	2.47247	0.418798	0.393844	0.187358	38.1097	D	D	HET	0.0532692	0.154331	Conserved
PC_54	5713	14.6959	1.13837	8.6531	0.600142	0.0464879	0.35337	83.2111	A	A	HET	0.242832	0.407002	DFB
PC_54	5726	48.0061	6.1619	32.1719	0.556013	0.0713679	0.372619	73.4098	A	A,B	HET,P1	0.0437425	0.365136	DFO_b
PC_54	5727	6.72242	65.5699	44.2902	0.0576624	0.562434	0.379904	76.6763	B	B	P1	0.0124069	0.23584	DFO_b
PC_54	5748	3.34537	3.70479	3.99269	0.302945	0.335492	0.361563	8.81068	A,B	A,B	HET,P1	0.0364083	0.0421589	Conserved
PC_54	5760	35.8705	19.3078	24.8407	0.448275	0.24129	0.310435	31.6126	A,B,D	B,D	P1,HET	0.134785	0.0353085	Conserved
PC_54	5762	11.3332	7.26017	17.8346	0.311112	0.199302	0.489586	43.9236	B	A,B,D	HET,P1,HET	0.0183484	0.0440425	Conserved
PC_54	5767	13.6996	12.7045	8.03055	0.397843	0.368946	0.233211	26.3712	D	A,D	HET,HET	0.0663303	0.070469	Conserved
PC_54	5791	8.2876	4.84102	13.9085	0.306526	0.179051	0.514423	50.7857	A	A	HET	0.134721	0.026583	Conserved
PC_54	5800	7.15055	3.46834	6.90008	0.408161	0.197976	0.393863	35.2321	A	A,D	HET,P1	0.0789488	0.11663	Conserved
PC_54	5806	12.5209	6.33231	7.20102	0.480571	0.243043	0.276386	38.5791	D	D	P1	0.0429555	0.183653	Conserved
PC_54	5849	0.998095	0.293355	5.64922	0.143804	0.0422661	0.81393	125.788	A	A	HET	0.271569	0.156713	Uncategorised
PC_54	5871	31.1094	55.9898	32.2002	0.260767	0.469322	0.269911	35.3575	A	A	P2	0.19273	0.0863561	Conserved
PC_54	5888	8.71956	6.81238	12.965	0.305983	0.239057	0.45496	33.1559	B	B	P2	0.296682	0.100755	Uncategorised
PC_54	5918	5.36848	2.50228	8.81035	0.32183	0.150007	0.528163	56.8021	B	B	P2	0.0871857	0.0110637	Conserved
PC_54	6009	1.48995	3.11246	3.23231	0.190173	0.397265	0.412562	37.2649	B	B	P2	0.159305	0.0949521	Conserved
PC_54	6013	9.7744	10.0704	13.6754	0.291597	0.300429	0.407974	19.4374	B	B	P2	0.257277	0.0321747	DFO_a
PC_54	6030	2.9983	24.9706	1.70893	0.101028	0.841389	0.0575828	132.157	A	A	P1	0.0475756	0.0815121	Conserved
PC_54	6034	13.0045	9.21662	4.49318	0.4868	0.345007	0.168194	47.8871	A	A	P1	0.0817085	0.0212057	Conserved
PC_54	6060	19.8412	4.92077	14.379	0.506917	0.125719	0.367364	57.8591	A	A	P1	0.0193037	0.227308	DFO_b
PC_54	6070	2.27247	2.3223	4.66087	0.245523	0.250906	0.503571	44.2364	A	A	P1	0.0157944	0.092902	Conserved
PC_54	6077	2.83912	12.2916	10.762	0.109649	0.474713	0.415638	58.7865	A	A	P1	0.0180328	0.510936	DFO_b
PC_54	6082	13.9329	24.1689	30.8466	0.202077	0.350536	0.447387	37.0668	A	A	P1	0.0431714	0.230585	DFO_b
PC_54	6085	23.8307	30.7723	48.3758	0.231414	0.298822	0.469764	36.8598	A	A	P1	0.0139147	0.435486	DFO_b
PC_54	6091	1.60256	8.54993	2.93299	0.122469	0.653391	0.22414	84.5403	A	A	P1	0.0398783	0.118434	Conserved
PC_54	6101	12.0425	4.32764	19.9218	0.331824	0.119245	0.548931	64.4541	B	B	P1	0.159445	0.0446677	Conserved
PC_54	6128	25.7798	16.5272	13.9059	0.45861	0.294011	0.247379	33.2909	A	A,B	P1,P1	0.0263054	0.0852712	Conserved
PC_54	6153	2.83203	6.90957	3.98662	0.206293	0.503311	0.290396	45.9282	B	B	P1	0.00889327	0.166589	Conserved
PC_54	6180	24.9084	26.1375	29.1502	0.310594	0.32592	0.363486	8.16433	A	A	P1	0.0825394	0.0603956	Conserved
PC_54	6189	0.638178	17.9584	10.1897	0.0221696	0.623853	0.353977	90.4117	A	A,D	P1,HET	0.0901755	0.122475	Conserved
PC_54	6217	19.2106	17.7795	40.1456	0.249049	0.230497	0.520454	48.695	A	A	P2	0.0706384	0.00819812	Conserved
PC_54	6224	5.09892	1.68317	3.50082	0.495863	0.163686	0.34045	49.8609	A	A,D	P2,P1	0.268088	0.0697132	DFO_a
PC_54	6241	2.72599	5.21309	6.76483	0.185392	0.354538	0.46007	41.5684	B	B	P2	0.289842	0.0691085	DFO_a
PC_54	6242	1.58469	1.83632	1.85619	0.30029	0.347972	0.351738	8.60349	B	B	P2	0.102688	0.430867	Uncategorised
PC_54	6259	2.99821	3.35026	4.34234	0.280448	0.313378	0.406175	19.5588	A	A,B	P2,P2	0.125578	0.0254726	Conserved
PC_54	6270	2.03915	4.08754	3.58489	0.209971	0.420894	0.369135	32.9774	A	A	P2	0.103322	0.0268299	Conserved
PC_54	6304	10.6922	0.322	17.4567	0.375549	0.0113098	0.613141	90.9385	B	B	P2	0.14894	0.0429575	Conserved
PC_54	6316	35.3933	28.4758	30.8853	0.373527	0.300522	0.325951	11.1174	B	B	P2	0.0686765	0.0402218	Conserved
PC_54	6326	40.5039	53.2645	60.0587	0.263308	0.346262	0.39043	19.3619	B	B	P2	0.0948917	0.00953256	Conserved
PC_54	6329	2.696	3.10721	5.59819	0.236463	0.272529	0.491008	41.3209	B	B	P2	0.142025	0.0310939	Conserved
PC_54	6349	53.0744	90.7861	102.328	0.215584	0.368767	0.415648	31.3899	A,B	A,B	P2,P2	0.137222	0.0631867	Conserved
PC_54	6350	11.9256	2.22263	4.977	0.623553	0.116215	0.260232	78.4348	A	A	P2	0.112064	0.0288462	Conserved
PC_54	6355	2.57114	3.25164	5.11144	0.235146	0.297382	0.467472	36.0789	B	A,B	P2,P2	0.110925	0.0630693	Conserved
PC_54	6376	8.79014	5.42673	7.68833	0.401281	0.247737	0.350982	23.4836	B	A,B	P2,P2	0.0313819	0.0176539	Conserved
PC_54	6378	1.51321	2.05773	1.09088	0.324596	0.441401	0.234002	31.1925	B	A,B	P2,P2	0.0284898	0.0446653	Conserved
PC_54	6426	14.3207	16.0541	8.50232	0.368358	0.412945	0.218697	30.5251	B	B	P2	0.0680772	0.00458759	Conserved
PC_54	6429	7.53753	7.4742	8.31875	0.323077	0.320362	0.356561	6.04857	B	B	P2	0.135523	0.00455746	Conserved
PC_54	6454	3.24869	3.47711	3.14257	0.329202	0.352349	0.318449	5.19695	B	B	P2	0.248205	0.019979	DFO_a
PC_54	6603	5.10297	4.09516	9.06522	0.27941	0.224228	0.496361	43.1571	B	B	P2	0.146955	0.172066	Conserved
PC_54	6606	48.296	45.7244	57.1352	0.319512	0.302499	0.37799	11.8794	B	B	P2	0.0885798	0.0471251	Conserved
PC_54	6607	17.1619	33.9989	36.1665	0.196524	0.389327	0.414149	35.7387	B	B	P2	0.0509697	0.0561241	Conserved
PC_54	6608	9.09116	12.5298	10.3577	0.284289	0.391818	0.323893	16.3148	B	B	P2	0.052699	0.0521489	Conserved
PC_54	6610	3.73273	5.10077	6.576	0.242235	0.331015	0.42675	27.6837	B	B	P2	0.294966	0.0865807	DFO_a
PC_54	6655	2.78546	5.0699	2.31862	0.273783	0.49832	0.227897	43.4138	A	A	P2	0.144964	0.0236883	Conserved
PC_54	6795	10.8443	9.69786	12.9484	0.323802	0.28957	0.386628	14.7678	A	A	P2	0.123335	0.0197595	Conserved
PC_54	6836	5.14599	3.81632	3.40693	0.416031	0.308533	0.275436	22.0516	A	A	P2	0.0577398	0.0314276	Conserved
PC_54	6842	9.49356	8.65079	11.0637	0.325032	0.296178	0.37879	12.5781	B	B	P2	0.0809063	0.061163	Conserved
PC_54	6989	4.46167	1.03092	13.928	0.229739	0.0530839	0.717177	103.186	A	A	P2	0.310057	0.033562	DFO_a
PC_54	7056	7.39572	1.12225	5.87876	0.513708	0.0779517	0.40834	68.2066	B	B	P2	0.147159	0.0528223	Conserved
PC_54	7065	3.43859	0.743581	4.41788	0.399834	0.0864624	0.513703	66.3743	B	B	P2	0.121129	0.0492145	Conserved
PC_54	7097	5.84278	4.85121	5.44716	0.36198	0.300549	0.33747	9.27716	B	B	P2	0.0862759	0.0351274	Conserved
PC_54	7219	1.61804	1.30266	1.43722	0.371288	0.298918	0.329794	10.8943	B	B	P2	0.100389	0.0296643	Conserved
PC_54	7235	21.1064	11.4372	11.0949	0.483665	0.26209	0.254246	39.0749	A	A	P2	0.196553	0.0195414	Conserved
PC_54	7253	12.2236	8.0005	13.4864	0.362604	0.23733	0.400066	25.5676	A,B	A,B	P2,P2	0.11541	0.0218764	Conserved
PC_54	7254	6.41109	2.64059	2.72549	0.544366	0.224212	0.231421	54.8386	A	A	P2	0.153351	0.0240729	Conserved
PC_54	7402	3.53388	6.53185	3.72657	0.256221	0.473587	0.270192	36.4991	B	B	P2	0.120292	0.0450056	Conserved
PC_54	7405	19.145	19.5247	16.6913	0.345821	0.35268	0.3015	8.33436	B	A,B	P2,P2	0.00536672	0.0101523	Conserved
PC_54	7421	2.34927	5.09111	0.45261	0.29764	0.645017	0.0573434	88.6374	B	B	P2	0.0453652	0.042995	Conserved
PC_54	7424	6.04653	7.99886	5.78381	0.304931	0.403388	0.291681	18.3089	B	B	P2	0.058205	0.0245764	Conserved
PC_54	7481	4.26053	8.16997	4.21632	0.255937	0.490783	0.253281	40.9085	B	B	P2	0.114192	0.0356053	Conserved
PC_54	7485	13.7056	21.5782	15.2399	0.271271	0.427091	0.301638	24.7812	B	B	P2	0.115689	0.0338984	Conserved
PC_54	7489	8.03921	4.03113	7.94755	0.401601	0.201377	0.397022	34.2903	B	A,B	P2,P2	0.0674963	0.0552351	Conserved
PC_54	7509	29.9193	58.3764	39.2674	0.234545	0.457628	0.307827	34.1122	B	B	P2	0.0884654	0.0452195	Conserved
PC_54	7524	36.5498	50.7929	42.555	0.281374	0.391022	0.327604	16.5145	B	A,B	P2,P2	0.0789502	0.00695556	Conserved
PC_54	7527	10.3203	1.81279	13.0742	0.409418	0.0719152	0.518667	69.8674	A,B	A,B	P2,P2	0.20326	0.0191005	DFO_a
PC_54	7559	7.22861	3.56915	6.29874	0.422812	0.208765	0.368423	33.3763	B	A,B	P2,P2	0.0380408	0.0136758	Conserved
PC_54	7567	24.1187	7.38764	6.94526	0.627248	0.192128	0.180623	76.3809	A	A	P2	0.0766063	0.0328956	Conserved
PC_54	7573	5.52259	3.64491	5.68113	0.371926	0.245471	0.382603	22.8834	B	B	P2	0.0547686	0.0116716	Conserved
PC_54	7579	4.84459	1.72671	2.01269	0.564375	0.201154	0.23447	60.2341	A,B	A,B	HET,P2	0.409372	0.0716052	DFO_a
PC_54	7585	1.00604	0.281642	1.27036	0.393285	0.1101	0.496615	60.033	D	B,D	P2,HET	0.175099	0.0949802	Conserved
PC_54	7594	8.49806	10.9873	10.1311	0.286937	0.370987	0.342076	12.8104	B	B	P2	0.0515483	0.00762569	Conserved
PC_54	7710	2.09951	2.79261	2.38413	0.288543	0.383798	0.327659	14.3641	B	B	P2	0.267479	0.0109818	DFO_a
PC_54	7764	19.9872	17.7481	32.6174	0.2841	0.252273	0.463627	34.1862	B	B	P2	0.173966	0.0526453	Conserved
PC_54	7765	13.6827	3.67825	7.78395	0.544154	0.146282	0.309564	59.9995	B	B	P2	0.192878	0.0187857	Conserved
PC_54	7772	14.4714	11.624	17.7236	0.330254	0.265273	0.404473	20.8954	B	A,B	HET,P2	0.0824976	0.0304894	Conserved
PC_54	7777	0.50116	1.52317	11.444	0.0372103	0.113093	0.849697	134.637	B	B,D	P2,P1	0.135343	0.0446865	Conserved
PC_54	7802	6.33842	8.22149	25.1568	0.159591	0.207003	0.633406	78.2848	A	A	HET	0.129004	0.053822	Conserved
PC_54	7816	8.31995	26.6397	23.5758	0.142135	0.455103	0.402761	50.2914	A	A,B	HET,P2	0.0857801	0.0773585	Conserved
PC_54	7827	11.958	6.80919	10.7117	0.405646	0.230985	0.363369	27.3366	A	A	HET	0.0581791	0.0668383	Conserved
PC_54	7845	4.1663	4.73477	4.01607	0.322541	0.366549	0.31091	8.80431	B	A,B	HET,P2	0.204048	0.0296958	DFO_a
PC_54	7882	4.16158	7.91186	8.70874	0.200247	0.380704	0.419048	35.0519	A	A,B	HET,P2	0.117375	0.0764231	Conserved
PC_54	7885	6.72941	5.03782	6.68542	0.364685	0.273013	0.362302	15.6757	B	A,B	HET,P2	0.0368362	0.0474663	Conserved
PC_54	7886	27.1593	12.8457	42.7329	0.328257	0.155258	0.516485	54.2001	B	B	P2	0.251654	0.0243203	DFO_a
PC_54	7895	2.77287	4.73965	2.98488	0.264148	0.451508	0.284344	30.8517	B	A,B	HET,P2	0.139862	0.139409	Conserved
PC_54	7897	9.02815	12.4089	16.4142	0.238517	0.327834	0.43365	29.3048	B	B	P2	0.0792939	0.0504914	Conserved
PC_54	7916	10.5403	6.5885	11.6622	0.366097	0.228839	0.405064	27.7706	B	B	P2	0.0763738	0.0112249	Conserved
PC_54	7950	14.9822	2.48039	6.81404	0.617146	0.102172	0.280683	78.4479	B	A,B	HET,P2	0.0920722	0.00186273	Conserved
PC_54	7978	32.9546	13.232	20.6514	0.493052	0.197971	0.308977	44.7122	A,B	A,B	HET,P2	0.0926416	0.0776517	Conserved
PC_54	7983	3.62004	7.41762	7.98075	0.190344	0.390023	0.419633	37.4143	A	A	HET	0.074434	0.019377	Conserved
PC_54	7984	5.12993	6.42699	6.69736	0.281026	0.352081	0.366893	13.7703	A	A,B	HET,P2	0.0522648	0.339978	DFO_b
PC_54	7987	2.06783	0.366598	0.0867995	0.820168	0.145405	0.0344275	127.574	B	A,B	HET,P2	0.0859077	0.213684	DFO_b
PC_54	8000	3.82838	9.17757	3.68262	0.229401	0.549932	0.220667	56.2891	A,B	A,B	HET,P2	0.155201	0.262251	Uncategorised
PC_54	8012	15.4388	30.2844	28.5353	0.207906	0.407824	0.38427	32.7779	A	A,D	HET,P1	0.0784935	0.0344853	Conserved
PC_54	8023	10.1736	13.5567	11.3743	0.289809	0.38618	0.324011	14.657	A	A	HET	0.0973626	0.0202606	Conserved
PC_54	8111	3.03506	1.34672	3.45801	0.387135	0.17178	0.441085	42.7458	B	B	P2	0.0697385	0.104065	Conserved
PC_54	8113	25.4843	5.72334	12.6935	0.580493	0.130369	0.289138	68.4881	D	D	P1	0.135803	0.090765	Conserved
PC_54	8143	29.8177	19.1736	25.3797	0.400931	0.25781	0.341259	21.5667	B	B	P2	0.227585	0.0456655	DFO_a
PC_54	8165	67.359	67.7788	110.322	0.27442	0.27613	0.44945	30.1691	B	B	P2	0.111676	0.00783282	Conserved
PC_54	8182	21.7691	16.3815	16.6631	0.397147	0.298858	0.303995	16.5971	B	B,D	P2,P1	0.0787393	0.0346974	Conserved
PC_54	8183	100.521	25.8738	39.6624	0.605339	0.155813	0.238848	71.7584	B	B	P2	0.213828	0.157029	Uncategorised
PC_54	8192	4.91303	6.54093	5.51393	0.289549	0.385489	0.324962	14.5544	B	B	P2	0.0406633	0.0149332	Conserved
PC_54	8228	0	2.8441	0	0	1	0	173.205	B	B	P2	0.000264521	0	Conserved
PC_54	8250	2.37207	1.18282	2.03527	0.42433	0.211589	0.36408	32.8958	B	B	P2	0.086719	0.100718	Conserved
PC_54	8284	2.1944	1.41738	2.20862	0.377019	0.243519	0.379462	23.3373	B	B	P2	0.194006	0.0320874	Conserved
PC_54	8333	2.46541	1.23525	1.76408	0.451148	0.22604	0.322812	33.8768	A	A	HET	0.0586529	0.0196969	Conserved
PC_54	8345	11.4444	21.6457	9.50495	0.268678	0.508175	0.223147	45.9357	A	A	HET	0.0967425	0.187058	Conserved
PC_54	8346	10.3675	11.5256	10.3725	0.321317	0.357211	0.321472	6.2036	A	A	HET	0.111762	0.0492423	Conserved
PC_54	8367	20.3503	46.6796	34.4049	0.200625	0.460193	0.339182	38.9649	A	A	HET	0.117061	0.0679952	Conserved
PC_54	8368	15.0144	0	28.7064	0.343416	0	0.656584	98.5224	A	A	HET	0.425986	0.0763279	DFO_a
PC_54	8454	3.21699	5.91168	7.28282	0.196021	0.360216	0.443763	37.812	A	A	HET	0.0637959	0.0397452	Conserved
PC_54	8455	1.88477	2.83946	3.70016	0.223727	0.337053	0.43922	32.3383	A	A,B	HET,P2	0.0419026	0.0982409	Conserved
PC_54	8509	51.4226	24.753	38.4351	0.448672	0.215975	0.335353	34.9085	B	B	P2	0.0481441	0.0541928	Conserved
PC_54	8549	15.4746	27.2116	15.1537	0.267542	0.470464	0.261994	35.6372	A	A	HET	0.0217045	0.0295731	Conserved
PC_54	8552	2.07515	7.14145	7.81851	0.121816	0.419219	0.458964	55.2762	A	A	HET	0.060212	0.0666369	Conserved
PC_54	8553	7.2382	11.7558	9.74046	0.251899	0.409119	0.338982	23.6285	A	A	HET	0.0619463	0.0561282	Conserved
PC_54	8554	2.49565	4.72231	5.50608	0.196136	0.371133	0.432731	36.8229	A	A	HET	0.0694393	0.0388707	Conserved
PC_54	8572	71.4337	28.0804	58.4232	0.452291	0.177795	0.369914	42.2571	A	A	HET	0.0290124	0.0991113	Conserved
PC_54	8604	8.08971	8.14953	9.56302	0.313527	0.315846	0.370627	9.69552	B	B	P1	0.0239422	0.0657299	Conserved
PC_54	8622	673.535	1087.67	680.088	0.275893	0.44553	0.278577	29.1522	A	A	HET	0.0880737	0.0595282	Conserved
PC_54	8631	2.24848	1.56477	1.12399	0.455412	0.316932	0.227656	34.4282	A	A	HET	0.137686	0.106342	Conserved
PC_54	8634	36.2956	47.9836	69.2194	0.236456	0.3126	0.450945	32.6212	A	A	HET	0.0330985	0.018064	Conserved
PC_54	8635	169.228	149.617	130.973	0.376214	0.332617	0.291169	12.7581	A	A	HET	0.103762	0.0821976	Conserved
PC_54	8637	13.7016	28.7531	5.95854	0.283014	0.59391	0.123077	71.8248	A	A	HET	0.100735	0.0306047	Conserved
PC_54	8641	20.3983	12.2727	16.1626	0.41771	0.251316	0.330974	24.9666	B	B	P1	0.0335959	0.0512656	Conserved
PC_54	8655	4.95461	3.91747	4.36002	0.374439	0.296058	0.329503	11.7991	B	B	P1	0.0225398	0.121349	Conserved
PC_54	8670	7.2748	1.64279	0.0377735	0.81234	0.183442	0.00421798	127.32	B	B	P1	0.117485	0.0960639	Conserved
PC_54	8720	15.011	6.63135	11.0939	0.458543	0.202569	0.338888	38.4232	B	B	P1	0.0291932	0.180598	Conserved
PC_54	8748	3.35382	2.15872	6.89454	0.270315	0.173991	0.555694	59.5505	A,B	A,B	HET,P1	0.00559602	0.0766804	Conserved
PC_54	8749	13.5258	7.71694	9.41287	0.441218	0.25173	0.307052	29.2319	A,B	A,B	HET,P1	0.102524	0.0895469	Conserved
PC_54	8753	4.44485	1.785	5.5549	0.37717	0.151467	0.471364	49.3176	B	A,B	HET,P1	0.110636	0.126233	Conserved
PC_54	8766	2.7121	1.62898	3.05908	0.366493	0.220127	0.41338	30.241	B	B	P1	0.00775272	0.0977771	Conserved
PC_54	8770	120.938	184.151	27.53	0.363593	0.55364	0.0827674	71.067	B	B	P1	0.0235332	0.085539	Conserved
PC_54	8935	6.35582	8.08768	5.74089	0.314888	0.40069	0.284422	18.0866	B	B	P2	0.241824	0.0835921	DFO_a
PC_54	8938	1.93966	5.10996	6.7284	0.140779	0.370878	0.488343	53.0393	B	B	P2	0.180996	0.055896	Conserved
PC_54	8980	20.5321	13.9449	18.6393	0.38655	0.262534	0.350915	19.155	B	B	P2	0.0289544	0.0472063	Conserved
PC_54	9010	6.13837	14.0812	5.49771	0.238686	0.547539	0.213775	55.7776	B,D	B,D	P2,P2	0.116567	0.00739734	Conserved
PC_54	9011	13.1332	69.0088	2.90469	0.154423	0.811423	0.0341541	125.515	D	D	P2	0.361256	0.00821965	DFO_a
PC_54	9012	9.87696	8.64506	1.68077	0.488891	0.427914	0.0831951	65.6283	D	A,D	P1,P2	0.483712	0.0147804	DFO_a
PC_54	9017	7.03363	6.55908	0.645973	0.49398	0.460652	0.0453675	74.9826	B	B,D	P2,P2	0.352317	0.555145	DFB
PC_54	9018	5.69642	9.17831	1.91559	0.339268	0.546643	0.114089	64.9014	A	A,B,D	P1,P2,P2	0.508999	0.118018	Uncategorised
PC_54	9052	16.987	29.2286	20.8281	0.253372	0.435964	0.310664	28.015	A	A	P2	0.0416488	0.00762257	Conserved
PC_54	9075	13.3767	6.26212	7.99007	0.484156	0.226651	0.289193	40.2922	B	B	P2	0.0839608	0.0141798	Conserved
PC_54	9079	5.83015	5.76294	4.48911	0.362522	0.358343	0.279135	14.095	A	A,B	P2,P2	0.111608	0.0361094	Conserved
PC_54	9084	1.48484	1.85449	2.29496	0.263537	0.329143	0.40732	21.595	A	A	P2	0.0882095	0.0121678	Conserved
PC_54	9086	9.39765	11.0521	10.3476	0.305145	0.358866	0.335989	8.08771	B	B	P2	0.027227	0.0167959	Conserved
PC_54	9088	12.5362	26.8148	21.0222	0.207645	0.444151	0.348204	35.6857	A	A	P2	0.0896225	0.00960628	Conserved
PC_54	9091	4.07473	5.24348	0.941494	0.397159	0.511075	0.0917661	65.0456	A	A,D	P2,P2	0.0902585	0.0691583	Conserved
PC_54	9103	2.64508	2.78358	8.09394	0.195604	0.205847	0.598549	68.9222	B	B	P2	0.106041	0.0815572	Conserved
PC_54	9140	2.351	0.955457	11.6611	0.157073	0.0638352	0.779092	116.653	A,D	A	HET	0.124983	0.0369126	Conserved
PC_54	9145	14.0122	15.8122	11.631	0.338007	0.381426	0.280567	15.1776	D	B,D	P2,P2	0.185142	0.030185	Conserved
PC_54	9148	9.24353	9.01217	4.28115	0.410152	0.399886	0.189962	37.2807	B	A,B,D	HET,P2,P2	0.0915233	0.0320036	Conserved
PC_54	9150	4.8337	5.74906	4.3278	0.32418	0.38557	0.290251	14.4943	B,D	A,B,D	HET,P2,P2	0.146067	0.00709612	Conserved
PC_54	9153	8.40529	7.47611	2.77951	0.450422	0.400629	0.148948	48.4834	B,D	A,B	P2,P2	0.155995	0.0319508	Conserved
PC_54	9178	4.7638	14.0217	11.1652	0.159055	0.468159	0.372786	47.4851	A	A	P2	0.550401	0.140384	Uncategorised
PC_54	9180	1.68679	0.843204	0.862742	0.497177	0.248532	0.254291	42.5765	A	A,B	P2,P2	0.124793	0.0209586	Conserved
PC_54	9194	27.6593	2.12808	74.4648	0.265311	0.0204128	0.714276	105.569	D	D	P1	0.153649	0.210468	Uncategorised
PC_54	9195	44.1304	12.4198	61.0333	0.375311	0.105626	0.519064	62.9674	B,D	B,D	P2,HET	0.340725	0.191402	Uncategorised
PC_54	9206	26.5164	43.5195	25.2823	0.278188	0.456571	0.265241	32.0769	A	A	P2	0.121329	0.0116081	Conserved
PC_54	9222	1.65168	3.12725	4.92786	0.170157	0.322172	0.507672	50.7102	A,B	A,B	P2,P2	0.0774049	0.0337047	Conserved
PC_54	9223	0.0145473	5.14649	3.86674	0.00161139	0.570073	0.428316	88.7682	B	B	P2	0.169955	0.0665522	Conserved
PC_54	9230	13.5523	12.7311	17.7782	0.307576	0.288938	0.403486	18.4393	A	A	P2	0.00263431	0.0352916	Conserved
PC_54	9247	7.32536	8.40828	3.56288	0.379621	0.435741	0.184638	39.5386	A	A,D	P2,P1	0.0338311	0.210697	DFO_b
PC_54	9253	10.493	1.6081	11.6283	0.442194	0.067768	0.490038	69.3681	A	A	P2	0.167523	0.00881193	Conserved
PC_54	9256	5.26737	3.64435	0.0401977	0.588407	0.407103	0.0044904	89.6599	B	B	P2	0.075435	0.0186983	Conserved
PC_54	9267	4.65068	0.467157	0	0.90872	0.0912802	0	150.116	A	A	P2	0.0164836	0.696842	DFO_b
PC_54	9283	2.86552	3.46583	3.00187	0.307024	0.371343	0.321633	10.1155	A	A,B	P2,P2	0.0245599	0.0347103	Conserved
PC_54	9294	47.7833	13.5275	56.4157	0.405884	0.114906	0.47921	57.805	A	A	P2	0.165929	0.0644293	Conserved
PC_54	9301	5.5478	4.74415	6.68501	0.326784	0.279446	0.39377	17.2327	B	B,D	P2,P1	0.261939	0.117496	Uncategorised
PC_54	9315	21.0995	20.8981	21.2951	0.333364	0.330182	0.336454	0.9409	D	A,D	P2,P1	0.00404602	0.0108726	Conserved
PC_54	9358	2.25017	2.03511	2.64489	0.324692	0.293659	0.381649	13.388	B	B	P2	0.0406531	0.00903028	Conserved
PC_54	9369	10.1293	5.64545	13.8118	0.342363	0.190811	0.466826	41.4685	B	B	P2	0.063189	0.0257978	Conserved
PC_54	9371	5.66102	3.19885	4.66871	0.418449	0.236451	0.3451	27.4703	B	B	P2	0.0895284	0.0452692	Conserved
PC_54	9373	12.8757	2.86285	7.8224	0.546485	0.121508	0.332006	63.7475	B	B	P2	0.286503	0.0688773	DFO_a
PC_54	9376	41.7027	51.5684	130.313	0.186519	0.230644	0.582837	65.1599	B	B	P2	0.379565	0.0468525	DFO_a
PC_54	9377	6.00867	4.90606	6.42501	0.346526	0.282937	0.370537	13.5796	B	B	P2	0.0685736	0.033433	Conserved
PC_54	9413	25.4112	17.4886	18.9098	0.411121	0.282943	0.305936	20.5021	B	B	P2	0.0839324	0.0168693	Conserved
PC_54	9433	3.60013	4.15987	7.06458	0.242849	0.280606	0.476545	37.6361	A	A	P2	0.0967947	0.0226216	Conserved
PC_54	9451	12.3724	4.93389	6.65688	0.516308	0.205895	0.277797	48.7463	B	B	P2	0.317732	0.0220458	DFO_a
PC_54	9469	7.93023	2.73909	6.21595	0.469654	0.162218	0.368129	46.9931	B	B	P2	0.087363	0.0412489	Conserved
PC_54	9474	7.84083	18.7854	7.69817	0.228433	0.54729	0.224277	55.591	B	B	P2	0.187577	0.0496274	Conserved
PC_54	9479	4.00712	4.15697	4.49559	0.316527	0.328363	0.355111	5.92994	B	B	P2	0.0468774	0.0638344	Conserved
PC_54	9553	3.03237	0.844537	2.18281	0.500414	0.139369	0.360217	54.6053	B	B	P2	0.228712	0.0431465	DFO_a
PC_54	9558	1158.64	870.133	510.655	0.456261	0.342649	0.20109	38.3521	B	B	P2	0.0819889	0.0219998	Conserved
PC_54	9559	13.2442	5.47979	10.3077	0.456199	0.188752	0.355049	40.5119	B	B	P2	0.0846766	0.0293178	Conserved
PC_54	9561	6.1754	3.99809	6.27071	0.375537	0.24313	0.381333	23.4515	B	B	P2	0.0675628	0.0127326	Conserved
PC_54	9570	15.5606	0	22.1877	0.41222	0	0.58778	90.5179	B	B	P2	0.15184	0.0645574	Conserved
PC_54	9574	8.22952	7.63072	7.94729	0.345669	0.320517	0.333814	3.77485	B	B	P2	0.0744202	0.0371325	Conserved
PC_54	9585	7.00527	6.18181	6.69708	0.352304	0.310891	0.336805	6.27705	B	B	P2	0.0720113	0.0282884	Conserved
PC_54	9685	29.0608	12.0259	21.7306	0.462624	0.191442	0.345933	40.8088	B	B	P2	0.0315429	0.015911	Conserved
PC_54	9698	10.9514	8.86622	8.62671	0.385011	0.311705	0.303284	13.4855	B	B	P2	0.200652	0.0493318	DFO_a
PC_54	9703	2.89581	1.6384	4.05766	0.33704	0.190692	0.472268	42.2473	B	B	P2	0.117297	0.0881586	Conserved
PC_54	9731	3.49832	3.45286	3.85591	0.323706	0.319499	0.356795	6.12799	B	B	P2	0.0905152	0.0305817	Conserved
PC_54	9741	14.8993	9.87329	13.8146	0.38612	0.25587	0.35801	20.5626	B	B	P2	0.0976457	0.00594107	Conserved
PC_54	9744	25.534	18.8225	41.1441	0.298641	0.220145	0.481214	40.1843	B	B,D	P2,P1	0.0640068	0.0247679	Conserved
PC_54	9745	15.6967	9.6549	8.07628	0.46957	0.288827	0.241603	36.0971	B	B	P2	0.188563	0.0283174	Conserved
PC_54	9754	13.4163	19.6104	17.6119	0.264942	0.387263	0.347795	18.729	B	B	P2	0.169675	0.0588916	Conserved
PC_54	9757	26.1677	17.1826	19.3903	0.417078	0.273868	0.309054	22.3885	B	B	P2	0.0529159	0.0247107	Conserved
PC_54	9774	9.14181	9.96536	11.2253	0.301387	0.328537	0.370076	10.3785	B	B	P2	0.137752	0.0209579	Conserved
PC_54	9780	9.6841	8.66696	7.98324	0.367737	0.329113	0.30315	9.74995	B	B	P2	0.0778367	0.0205451	Conserved
PC_54	9785	4.46578	0.653576	1.14701	0.712658	0.104299	0.183043	99.2568	B	B	P2	0.492775	0.038879	DFO_a
PC_54	9791	7.18969	5.66294	8.48392	0.336966	0.26541	0.397624	19.8545	B	B	P2	0.109377	0.02582	Conserved
PC_54	9811	4.04237	0.280195	0.0237416	0.93007	0.0644674	0.00546248	155.289	B	B	P2	0.195554	0.0915712	Conserved
PC_54	9835	4.03843	3.76993	4.20775	0.336085	0.313739	0.350176	5.512	D	D	P1	0.0240519	0.0515417	Conserved
PC_54	9851	5.23772	5.47066	11.9559	0.2311	0.241378	0.527522	50.4754	B	A,B	P1,P2	0.0637929	0.160338	Conserved
PC_54	9869	33.3614	12.805	20.7475	0.498572	0.191366	0.310062	46.4759	B	B	P2	0.115091	0.0799567	Conserved
PC_54	9870	13.3724	9.50861	10.0258	0.406371	0.288956	0.304673	19.1216	B	B	P2	0.0609348	0.0156122	Conserved
PC_54	9873	14.8474	16.4597	10.4582	0.355495	0.394099	0.250405	22.31	B	B	P2	0.0351898	0.067183	Conserved
PC_54	9883	13.3784	8.47214	6.68889	0.468769	0.296857	0.234374	36.4141	B	B	P2	0.0687007	0.0644619	Conserved
PC_54	9886	32.4284	22.8021	27.3728	0.39258	0.276043	0.331377	17.488	B	B	P2	0.0282234	0.0165042	Conserved
PC_54	9904	1.47458	7.46789	0	0.164897	0.835103	0	132.689	B	B	P2	0.0453534	0.454073	DFO_b
PC_54	9952	4.36648	5.09548	5.887	0.28448	0.331976	0.383544	14.8637	B	B	P2	0.14598	0.0167616	Conserved
PC_54	10067	13.7872	12.1559	13.1415	0.352752	0.311016	0.336231	6.30553	B	A,B,D	P1,P2,P1	0.0264144	0.0115287	Conserved
PC_54	10070	2.48465	8.3102	8.42925	0.129246	0.43228	0.438473	53.0315	B,D	B,D	P2,P1	0.0385909	0.0558266	Conserved
PC_54	10074	0.848371	1.46105	0.639932	0.287647	0.49538	0.216974	43.415	A,B	A,B	P1,P2	0.149923	0.110931	Conserved
PC_54	10170	1.44204	0.00162294	2.07979	0.40927	0.00046061	0.59027	90.6444	D	D	P1	0.0586902	0.0427324	Conserved
PC_54	10178	15.9253	16.6412	13.0425	0.349169	0.364866	0.285964	12.5301	D	D	P1	0.0344665	0.0484329	Conserved
PC_54	10179	4.7187	0.407967	5.23235	0.455516	0.0393828	0.505101	76.7319	D	A,B,D	P1,HET,P1	0.31004	0.0243323	DFO_a
PC_54	10204	41.1382	9.10276	34.1851	0.487269	0.107819	0.404912	59.8785	D	D	P1	0.054202	0.016919	Conserved
PC_54	10304	8.46084	4.18774	4.57302	0.491293	0.243168	0.26554	41.176	D	D	P1	0.059912	0.127227	Conserved
PC_54	10310	11.9575	7.41951	9.96386	0.407536	0.252873	0.33959	23.2563	B	B	P2	0.0523892	0.037949	Conserved
PC_54	10356	13.7491	18.7365	16.9221	0.278279	0.379222	0.342499	15.3276	B	B	P2	0.0165406	0.00829296	Conserved
PC_54	10357	1.79169	0.876945	2.93136	0.319945	0.156598	0.523458	55.1388	B	B	P2	0.291996	0.0923063	DFO_a
PC_54	10362	20.4167	30.0963	13.6817	0.318043	0.468828	0.213129	38.5601	B	B	P2	0.193726	0.0620329	Conserved
PC_54	10371	10.0896	5.2635	13.654	0.347831	0.181455	0.470713	43.5519	B	B	P2	0.0860626	0.0226211	Conserved
PC_54	10381	1.35537	1.81274	2.1184	0.256382	0.342899	0.400719	21.7927	B	A,D	P1,P1	0.0689078	0.00979099	Conserved
PC_54	10383	0.832438	1.24441	1.30813	0.245921	0.367627	0.386452	22.8853	B	B	P2	0.0903769	0.0520789	Conserved
PC_54	10384	3.67512	1.94544	2.42423	0.456832	0.241826	0.301342	33.3047	B	B	P2	0.196614	0.0808592	Conserved
PC_54	10412	0.215519	2.76391	1.4591	0.0485564	0.622708	0.328735	86.1311	B	B	P2	0.0457668	0.225883	DFO_b
PC_54	10413	2.48353	1.39593	6.86167	0.231217	0.129961	0.638822	80.8086	B	B	P2	0.046851	0.450031	DFO_b
PC_54	10414	4.18517	9.91793	11.0056	0.166682	0.394999	0.438319	43.7822	B	B	P2	0.0959098	0.0165975	Conserved
PC_54	10418	3.52398	6.91553	3.14438	0.259423	0.509098	0.231479	45.857	B	B	P2	0.107772	0.0421799	Conserved
PC_54	10430	3.7643	2.807	3.07654	0.39017	0.290946	0.318884	15.3498	B	A,B	P1,P2	0.0275529	0.0200386	Conserved
PC_54	10433	13.8258	39.5096	48.3836	0.135922	0.388419	0.475659	52.9321	B	B	P2	0.0947778	0.0231094	Conserved
PC_54	10436	3.99334	3.51487	2.84818	0.385592	0.339392	0.275017	16.6608	B	B	P2	0.159843	0.0109491	Conserved
PC_54	10497	2.96493	2.58316	3.58289	0.324711	0.282901	0.392388	16.5752	B	A,B	P1,P2	0.0454599	0.0873494	Conserved
PC_54	10518	3.00973	4.54806	4.61139	0.247324	0.373736	0.37894	22.3595	D	A,D	P1,P1	0.0562214	0.0158574	Conserved
PC_54	10725	1.36461	3.6804	0.0874356	0.26588	0.717084	0.0170358	106.46	B	B	P2	0.0409965	0.0252266	Conserved
PC_54	10816	3.81976	3.58708	3.67218	0.344774	0.323772	0.331454	3.18786	D	D	P1	0.0101965	0.0192182	Conserved
PC_54	10873	0.887848	2.00158	4.43479	0.121221	0.273283	0.605497	74.2979	B	B,D	P2,P1	0.0310785	0.010816	Conserved
PC_54	10878	1.47361	2.51035	3.70674	0.19161	0.326414	0.481977	43.5921	B	B	P2	0.179153	0.043649	Conserved
PC_54	10896	6.10388	3.61244	4.14804	0.440257	0.260556	0.299187	28.3776	A	A,D	P1,P1	0.0473692	0.0975746	Conserved
PC_54	10898	9.03245	9.26841	9.4557	0.325417	0.333918	0.340665	2.29233	A	A	P1	0.0211537	0.0442371	Conserved
PC_54	10929	17.007	19.2053	19.2093	0.306866	0.346531	0.346603	6.87639	B	B	P2	0.0802743	0.0896763	Conserved
PC_54	10931	2.47474	3.18851	4.7937	0.23666	0.304918	0.458422	34.0737	B	B	P2	0.167983	0.0662409	Conserved
PC_54	10946	2.04327	2.84652	2.14537	0.290436	0.404614	0.30495	18.6467	B	B	P2	0.0734669	0.00943283	Conserved
PC_54	10947	107.904	69.1231	124.795	0.357509	0.229019	0.413472	28.3719	B	B	P2	0.0298279	0.0119863	Conserved
PC_54	10950	34.9849	20.2438	48.1006	0.338577	0.195916	0.465507	40.4617	B	B	P2	0.117324	0.00394371	Conserved
PC_54	10957	25.8813	22.5911	26.3297	0.345997	0.302012	0.351991	8.1871	B	A,B	P1,P2	0.0609399	0.313531	DFO_b
PC_54	10958	18.2037	15.3708	11.1204	0.407289	0.343904	0.248807	23.9304	B	A,B	P1,P2	0.116038	0.0278377	Conserved
PC_54	10960	2.89486	2.38945	3.27733	0.33812	0.279088	0.382792	15.6052	B	B	P2	0.0556663	0.0230602	Conserved
PC_54	10963	47.9483	62.6014	78.0755	0.254199	0.331882	0.413919	23.961	B	B	P2	0.157767	0.0298531	Conserved
PC_54	10965	1.66175	2.19267	2.2641	0.271593	0.358366	0.37004	16.1358	B	B	P2	0.134804	0.0492894	Conserved
PC_54	10968	5.13153	5.61298	4.38978	0.339066	0.370879	0.290055	12.2147	B	B	P2	0.136572	0.053235	Conserved
PC_54	10976	7.20567	4.16033	7.91135	0.37379	0.215814	0.410396	31.0222	A,B	A,B	P1,P2	0.0114378	0.0988291	Conserved
PC_54	10988	7.70467	9.15889	7.77675	0.312686	0.371703	0.315611	9.97851	B	B	P2	0.0895269	0.040791	Conserved
PC_54	11001	11.4899	17.3004	17.0794	0.250491	0.377164	0.372346	21.5353	B	A,B	HET,P2	0.149364	0.0178537	Conserved
PC_54	11060	191.362	218.483	152.402	0.340352	0.388589	0.271059	17.7235	D	D	P1	0.005177	0.0719169	Conserved
PC_54	11062	1.10179	0.330322	0.920776	0.468272	0.14039	0.391338	51.4393	D	A,D	HET,P1	0.0748817	0.142395	Conserved
PC_54	11076	20.7669	18.8371	10.9109	0.411105	0.372901	0.215994	31.0196	D	D	P1	0.0920358	0.15896	Conserved
PC_54	11095	2.91135	2.304	2.58061	0.373443	0.295537	0.331019	11.7014	D	D	P1	0.017784	0.0353569	Conserved
PC_54	11145	3.76966	3.23296	2.46924	0.397985	0.341323	0.260692	20.6983	A	A	P2	0.180132	0.0388472	Conserved
PC_54	11146	0.648283	1.26242	1.43688	0.193657	0.377114	0.429229	37.1215	A	A	P2	0.0623746	0.0427995	Conserved
PC_54	11150	32.1726	27.5535	48.4766	0.297336	0.254647	0.448017	30.4759	D	A,D	P2,P1	0.0471248	0.057	Conserved
PC_54	11153	9.53691	7.64032	8.66716	0.369013	0.295628	0.335359	11.0204	A	A	P2	0.0479517	0.0253149	Conserved
PC_54	11176	4.53019	33.7322	24.3416	0.0723626	0.538818	0.388819	71.4379	D	D	P1	0.0866571	0.266626	DFO_b
PC_54	11230	9.55273	11.3637	9.46773	0.314399	0.374	0.311601	10.5738	B	B	P2	0.101608	0.00365449	Conserved
PC_54	11258	27.5643	14.1107	24.752	0.414956	0.212425	0.372619	32.0485	B	B	P2	0.0484047	0.0434148	Conserved
PC_54	11264	1.46141	1.64842	1.71108	0.30314	0.341931	0.354929	8.08322	A,B	A,B	P2,P2	0.0225585	0.0507641	Conserved
PC_54	11267	12.6892	5.15021	9.12051	0.470669	0.191032	0.338299	41.9654	B	B	P2	0.274162	0.0374115	DFO_a
PC_54	11268	3.63027	2.30983	3.67249	0.377658	0.240292	0.38205	24.1818	B	B	P2	0.140783	0.0209878	Conserved
PC_54	11278	1.76289	5.48076	5.26869	0.140892	0.438028	0.421079	50.0622	B	B	P2	0.218977	0.0475402	DFO_a
PC_54	11285	5.14985	0.782524	5.96839	0.432733	0.0657541	0.501513	70.2805	B	B	P2	0.130377	0.0458104	Conserved
PC_54	11292	2.8935	2.61724	3.43294	0.323524	0.292636	0.38384	13.916	B	B	P2	0.0411411	0.00618562	Conserved
PC_54	11307	359.443	222.059	398.72	0.366696	0.226539	0.406765	28.3895	A	A	P2	0.133337	0.00747912	Conserved
PC_54	11342	18.0133	10.3167	22.7719	0.352497	0.201885	0.445618	36.8975	D	B,D	P2,P1	0.0101036	0.0959832	Conserved
PC_54	11353	20.2822	16.5486	23.2624	0.337512	0.275383	0.387106	16.7936	B,A	A,B	P2,P2	0.148701	0.0370422	Conserved
PC_54	11354	26.8098	23.7556	45.3858	0.27941	0.24758	0.473009	36.6016	B	A,B	P2,P2	0.0631499	0.0516551	Conserved
PC_54	11374	14.4302	8.92025	8.86569	0.447919	0.276887	0.275194	29.7713	A	A	P2	0.0678691	0.0545031	Conserved
PC_54	11412	7.80943	4.27819	3.19534	0.510989	0.279932	0.209079	47.3641	A	A,B	P2,P2	0.166232	0.0479535	Conserved
PC_54	11418	26.9145	55.6167	59.3067	0.189755	0.392115	0.41813	37.5063	A	A	P2	0.129457	0.0153347	Conserved
PC_54	11425	4.09265	8.47825	12.8339	0.161097	0.333726	0.505177	51.6121	A	A	P2	0.254661	0.0428633	DFO_a
PC_54	11431	102.192	23.4615	47.3529	0.590683	0.135611	0.273706	69.9967	B	B	P2	0.0827538	0.0232734	Conserved
PC_54	11438	102.224	63.0255	57.6233	0.458664	0.282787	0.258548	32.7643	A	A	P2	0.0399934	0.0549409	Conserved
PC_54	11469	12.161	8.11265	9.36642	0.410289	0.273706	0.316006	20.9762	A	A,B	P2,P2	0.0887025	0.019453	Conserved
PC_54	11510	19.5864	11.1664	18.2979	0.399309	0.22765	0.373041	27.7386	B	B	P1	0.0227979	0.0264187	Conserved
PC_54	11531	14.6776	6.6275	9.01247	0.484128	0.218603	0.297269	40.916	B	B	P2	0.1131	0.0431235	Conserved
PC_54	11554	1.50231	7.3046	6.54726	0.0978437	0.47574	0.426416	61.6277	A	A	P2	0.240094	0.0698072	DFO_a
PC_54	11557	16.7974	9.67993	16.1491	0.39406	0.227088	0.378852	27.6976	B	B	P1	0.00351936	0.0792207	Conserved
PC_54	11589	2.2948	10.3958	3.4743	0.141962	0.643109	0.214929	81.223	A,B	A,B	P2,P1	0.113479	0.201936	Uncategorised
PC_54	11594	5.08629	6.12474	5.95635	0.296276	0.356766	0.346957	9.73946	A	A	P2	0.0790664	0.278668	DFO_b
PC_54	11601	2.00947	0	6.77627	0.22872	0	0.77128	118.842	A	A	P2	0.0237734	0.0115416	Conserved
PC_54	11605	1.6179	0.106489	0.226229	0.829429	0.0545926	0.115978	129.218	A	A	P2	0.0478713	0.0742311	Conserved
PC_54	11606	9.20656	21.883	14.6534	0.201267	0.478391	0.320342	41.7053	A	A	P2	0.0258953	0.0227874	Conserved
PC_54	11607	5.14782	4.06511	3.48488	0.40541	0.320143	0.274447	19.9411	A	A	P2	0.0560276	0.00769577	Conserved
PC_54	11649	8.06049	1.55645	5.74822	0.524595	0.101298	0.374108	64.3722	B	B	P1	0.0502551	0.0792903	Conserved
PC_54	11726	27.9889	30.6336	37.8873	0.290011	0.317414	0.392575	15.9308	A,B	A,B	P2,P1	0.116075	0.11242	Conserved
PC_54	11739	17.3005	13.995	12.1935	0.397813	0.321806	0.280381	17.8675	B	B	P1	0.0686362	0.150727	Conserved
PC_54	11741	3.81332	3.34666	5.23824	0.30757	0.269931	0.4225	23.8441	B	B	P1	0.0578733	0.0447995	Conserved
PC_54	11772	1.90212	1.1575	0.596549	0.520249	0.316588	0.163163	53.7394	A	A	P2	0.0177555	0.353087	DFO_b
PC_54	11795	1.37007	2.41857	1.51338	0.258406	0.45616	0.285434	32.1678	A	A	P2	0.0382384	0.0867925	Conserved
PC_54	11797	17.7037	12.4459	11.7738	0.422287	0.296873	0.280841	23.2355	A,B	A,B	P2,P1	0.323457	0.00638269	DFO_a
PC_54	11798	19.235	23.9355	6.71014	0.38562	0.479856	0.134524	53.5514	A	A	P2	0.204373	0.134214	Uncategorised
PC_54	11805	2.57421	1.53116	0.734873	0.531835	0.316339	0.151826	57.1721	A	A	P2	0.248587	0.139248	Uncategorised
PC_54	11812	2.3668	4.94669	3.41432	0.220623	0.461109	0.318268	36.2846	A	A,B,D	P2,P1,P1	0.214909	0.0471065	DFO_a
PC_54	11815	18.8812	9.69802	13.311	0.45073	0.23151	0.317759	33.131	A	A	P2	0.0753627	0.0222509	Conserved
PC_54	11829	58.2721	93.6466	51.8391	0.285987	0.459598	0.254415	33.1445	A	A	P2	0.214956	0.0468445	DFO_a
PC_54	11846	0.217019	0	8.1448	0.0259536	0	0.974046	166.508	A	A	P2	0.106421	0.071006	Conserved
PC_54	11863	3.6882	2.72297	9.25064	0.23549	0.173861	0.590649	67.4888	A	A	P2	0.0551091	0.102102	Conserved
PC_54	11865	1.48367	1.35293	1.48551	0.343275	0.313025	0.3437	5.27667	A	A	P2	0.364947	0.20561	DFB
PC_54	11886	3.46617	20.3078	12.1337	0.0965298	0.565556	0.337914	70.364	A	A,D	P2,P1	0.171689	0.116771	Conserved
PC_54	11905	3.92171	11.0655	11.6239	0.147371	0.415823	0.436806	48.4168	A	A	P2	0.247271	0.00295826	DFO_a
PC_54	11999	3.41324	7.61635	6.40164	0.195812	0.436937	0.367251	37.2268	A	A	P2	0.116114	0.0361344	Conserved
PC_54	12022	2.98113	4.47685	2.8057	0.290454	0.436184	0.273362	26.8441	A	A	P2	0.100319	0.0661068	Conserved
PC_54	12095	10.7041	3.65475	12.1494	0.403803	0.137872	0.458325	51.4367	D	D	P1	0.0711308	0.0744301	Conserved
PC_54	12187	8.34484	6.81133	7.37181	0.370421	0.30235	0.327229	10.3332	A	A	P2	0.0215686	0.0153195	Conserved
PC_54	12190	14.6501	27.116	16.1522	0.252945	0.468177	0.278879	35.2487	B	B	P1	0.00416017	0.0422587	Conserved
PC_54	12209	28.7145	11.8664	27.1257	0.424102	0.175262	0.400636	41.2188	D	D	P1	0.00780529	0.029625	Conserved
PC_54	12252	0.881997	13.3664	6.35764	0.0428028	0.648665	0.308532	91.1075	A	A,B,D	P2,P1,P1	0.0930548	0.0341565	Conserved
PC_54	12300	13.4057	14.0263	2.60892	0.446249	0.466905	0.0868454	64.1143	D	D	P1	0.0330858	0.17503	Conserved
PC_54	12774	0.70992	1.9878	1.37856	0.174159	0.48765	0.338191	47.0407	B	B	P1	0.0183293	0.110369	Conserved
PC_54	12792	4.81383	9.20083	1.02336	0.320111	0.611838	0.0680513	81.6403	B	A,B	P2,P1	0.0488716	0.368662	DFO_b
PC_54	12796	14.5412	9.5402	25.7846	0.291606	0.191317	0.517078	50.0524	A,B	A,B	P2,P1	0.0823548	0.197606	Conserved
PC_54	12824	19.3685	12.1274	23.0099	0.355348	0.222497	0.422155	30.49	A	A	P2	0.144503	0.0219245	Conserved
PC_54	12825	7.22197	6.33649	8.79442	0.323089	0.283475	0.393436	16.7074	A	A	P2	0.0695816	0.057221	Conserved
PC_54	12829	9.37822	11.2438	6.53803	0.345295	0.413982	0.240723	26.1741	A	A	P2	0.31774	0.0543324	DFO_a
PC_54	12837	10.3695	21.5168	12.6499	0.232833	0.483131	0.284036	39.6693	A	A	P2	0.0726378	0.0467087	Conserved
PC_54	12838	1.99999	7.70871	1.646	0.176137	0.678901	0.144962	89.9028	B	A,B	P2,P1	0.0853394	0.021382	Conserved
PC_54	12849	26.4871	20.8454	17.8662	0.406252	0.319722	0.274026	20.1467	A	A	P2	0.189852	0.0138046	Conserved
PC_54	12869	10.4709	9.088	10.7365	0.345627	0.29998	0.354393	8.76463	A	A	P2	0.38576	0.0381287	DFO_a
PC_54	12955	1.32485	1.18186	2.30287	0.27546	0.245731	0.478809	38.0579	A	A	P2	0.0883529	0.0868933	Conserved
PC_54	12964	27.5949	64.6914	64.5418	0.175957	0.412499	0.411545	40.8879	A	A,B	P2,P1	0.170657	0.0395421	Conserved
PC_54	12965	6.75328	12.7592	15.8827	0.190797	0.360478	0.448725	39.3268	B	B	P1	0.161442	0.0387745	Conserved
PC_54	12972	22.6037	18.7092	10.129	0.439402	0.363696	0.196902	37.2206	A,D	A,D	P2,P1	0.0552666	0.104199	Conserved
PC_54	12992	12.8914	3.68151	5.46904	0.584858	0.167023	0.248119	66.4706	B	B	P1	0.134699	0.228718	Uncategorised
PC_54	13003	99.6294	46.8866	83.6267	0.432903	0.203728	0.363369	35.2507	A	A	P2	0.0482936	0.0525984	Conserved
PC_54	13007	7.9679	3.34855	6.01654	0.459696	0.19319	0.347115	40.1359	A	A	P2	0.0588176	0.0531552	Conserved
PC_54	13008	13.4554	32.4712	31.5103	0.17376	0.419324	0.406916	41.5002	A	A	P2	0.0565406	0.00750347	Conserved
PC_54	13017	7.92248	17.2123	11.7889	0.214564	0.466159	0.319277	37.9156	B	B	P1	0.137921	0.138601	Conserved
PC_54	13020	5.46524	6.63118	6.27739	0.297447	0.360904	0.341649	9.76064	A,B	A,B	P2,P1	0.251	0.357553	DFB
PC_54	13053	6.47346	6.82599	7.42518	0.312356	0.329366	0.358278	6.96496	B	B	P1	0.0199947	0.0553385	Conserved
PC_54	13059	4.76506	3.1238	6.41974	0.333021	0.218316	0.448663	34.552	B	B	P1	0.0316349	0.0963207	Conserved
PC_54	13075	118.057	174.846	340.534	0.186376	0.276027	0.537597	54.7466	A	A	P2	0.176963	0.039835	Conserved
PC_54	13106	19.7253	19.6172	19.1108	0.337454	0.335605	0.326942	1.68364	A	A	P2	0.274774	0.0654387	DFO_a
PC_54	13116	0.648979	1.02811	1.3193	0.216587	0.343117	0.440296	33.6526	A	A	P2	0.0957783	0.0193206	Conserved
PC_54	13147	67.2108	56.8856	50.5157	0.384915	0.325783	0.289302	14.4755	A	A	P2	0.104162	0.0287897	Conserved
PC_54	13158	21.7036	48.7414	23.3505	0.231392	0.519656	0.248951	48.4797	B	B	P1	0.0207123	0.18223	Conserved
PC_54	13171	2.33695	4.43504	5.47341	0.190843	0.36218	0.446977	39.1443	B	B	P1	0.0559075	0.2654	DFO_b
PC_54	13190	4.24427	0.955609	4.54573	0.435506	0.0980553	0.466439	61.3029	B	A,B	P2,P1	0.0345551	0.241559	DFO_b
PC_54	13199	6.35777	7.15436	3.98232	0.363416	0.40895	0.227633	28.2983	A,B	A,B,D	P2,P1,P1	0.0418166	0.0136564	Conserved
PC_54	13210	5.42269	8.90537	5.90009	0.268076	0.440247	0.291677	28.0016	A	A	P2	0.245245	0.0548741	DFO_a
PC_54	13227	3.85173	6.24245	2.96277	0.294994	0.478094	0.226912	38.9718	A	A	P2	0.32037	0.0290085	DFO_a
PC_54	13246	7.90171	12.809	0	0.381528	0.618472	0	93.6119	A,B	A,B	P2,P1	0.105302	0.0266419	Conserved
PC_54	13250	17.7945	38.7191	9.39272	0.269996	0.587487	0.142516	68.7442	A	A	P2	0.103246	0.170512	Conserved
PC_54	13287	2.55554	0.04337	0.787153	0.754723	0.0128084	0.232469	114.331	A	A	P2	0.387376	0.171474	Uncategorised
PC_54	13294	17.1044	18.4149	18.494	0.31667	0.340932	0.342398	4.3349	B	B	P1	0.00439969	0.298722	DFO_b
PC_54	13296	8.10095	0.485729	38.6713	0.17142	0.0102782	0.818302	128.296	A	A	P2	0.0890222	0.256137	DFO_b
PC_54	13300	6.48694	10.5693	15.1781	0.201243	0.32789	0.470867	40.4683	A	A,B	P2,P1	0.114039	0.0818022	Conserved
PC_54	13306	3.06942	2.50084	3.24449	0.348214	0.283711	0.368075	13.2319	A,B	A,B	P2,P1	0.0423773	0.107606	Conserved
PC_54	13324	6.14662	2.43005	6.66026	0.403403	0.159484	0.437113	45.4495	A	A,B,D	P2,P1,P1	0.0218578	0.154458	Conserved
PC_54	13372	23.2621	20.5726	24.6744	0.339548	0.30029	0.360162	9.12476	B	B	P1	0.00844451	0.056948	Conserved
PC_54	13376	16.3333	23.8786	16.3182	0.288931	0.422405	0.288664	23.1415	B	A,B	P2,P1	0.0409546	0.0343481	Conserved
PC_54	13380	17.1416	11.8613	11.3715	0.424567	0.293782	0.281651	23.7728	A	A	P2	0.422877	0.0229802	DFO_a
PC_54	13387	26.3815	18.3662	31.7632	0.344807	0.240047	0.415146	26.4336	B	B	P1	0.0204615	0.191488	Conserved
PC_54	13395	3.58202	1.98229	2.90364	0.423009	0.234094	0.342898	28.446	A	A	P2	0.0462181	0.0664071	Conserved
PC_54	13402	8.38113	17.4875	33.0764	0.142186	0.296675	0.561139	63.5607	B	B	P1	0.081152	0.23285	DFO_b
PC_54	13405	10.8325	4.45712	27.4885	0.253226	0.104192	0.642583	83.3974	A,B	A,B	P2,P1	0.0187934	0.0249832	Conserved
PC_54	13422	2.67175	2.40277	2.66513	0.345203	0.310449	0.344348	5.94693	B	B	P1	0.0230568	0.14813	Conserved
PC_54	13435	5.55231	4.86095	4.1528	0.381182	0.333718	0.285101	14.4124	B	A,B	P2,P1	0.0221666	0.0952207	Conserved
PC_54	13447	3.23223	1.90621	2.88245	0.402976	0.237656	0.359368	25.704	B	B	P1	0.0197472	0.0826854	Conserved
PC_54	13456	26.4367	16.943	13.743	0.462806	0.296607	0.240588	34.6716	A,B	A,B	P2,P1	0.125683	0.0760813	Conserved
PC_54	13465	3.70633	4.99024	3.36607	0.307257	0.413694	0.279049	21.3026	A	A	P2	0.327886	0.109213	Uncategorised
PC_54	13480	5.10241	5.18142	5.80127	0.317213	0.322126	0.360661	7.13808	A,B	A,B	P2,P1	0.0981042	0.0290646	Conserved
PC_54	13534	14.1998	6.83447	7.74603	0.493387	0.23747	0.269143	41.8536	B	A,B	P2,P1	0.0314621	0.120662	Conserved
PC_54	13544	7.70783	8.38391	6.31272	0.344031	0.374207	0.281762	14.1426	B	B	P1	0.0906798	0.328513	DFO_b
PC_54	13546	2.85756	9.11087	4.45205	0.174024	0.554848	0.271128	59.3657	B	B	P1	0.00795364	0.614049	DFO_b
PC_54	13555	2.75229	5.48669	3.3071	0.238374	0.4752	0.286426	37.5561	B	B	P1	0.0196691	0.365186	DFO_b
PC_54	13558	4.33336	4.67434	4.7186	0.315698	0.340539	0.343764	4.60735	B	B	P1	0.0141627	0.304269	DFO_b
PC_54	13564	7.94993	3.99005	4.96506	0.47027	0.236027	0.293703	36.614	B	B	P1	0.0392768	0.12189	Conserved
PC_54	13569	10.7792	2.87025	4.1456	0.605742	0.161295	0.232964	71.5855	A,B	A,B	P2,P1	0.151112	0.138587	Conserved
PC_54	13574	25.9763	29.8705	24.1181	0.324846	0.373545	0.301609	11.0135	B	B	P1	0.0295011	0.3127	DFO_b
PC_54	13580	3.4037	2.39917	1.58159	0.460928	0.324895	0.214178	37.0774	B	B	P1	0.0259989	0.286035	DFO_b
PC_54	13581	53.9432	56.0435	54.0913	0.328766	0.341566	0.329668	2.14324	B	A,B,D	P2,P1,P1	0.0554661	0.306353	DFO_b
PC_54	13592	9.65642	18.7372	15.2274	0.22137	0.429545	0.349084	31.4932	B	B	P1	0.0332835	0.286682	DFO_b
PC_54	13595	1.9214	3.63893	3.96218	0.201775	0.38214	0.416085	34.5571	B	B	P1	0.0605782	0.462014	DFO_b
PC_54	13598	1.16689	0.603147	2.41021	0.279144	0.144285	0.576571	66.3537	A	A	P2	0.251366	0.0772286	DFO_a
PC_54	13638	8.16717	3.71146	8.46043	0.401551	0.182479	0.41597	39.2527	B	B	P1	0.0601057	0.113032	Conserved
PC_54	13642	3.44513	0.251566	0.988505	0.735322	0.0536936	0.210984	107.072	B	B	P1	0.0304857	0.102435	Conserved
PC_54	13648	4.76669	9.86174	7.21928	0.218178	0.451386	0.330436	34.9893	B	B	P1	0.0745391	0.297334	DFO_b
PC_54	13650	29.2381	22.2623	27.1409	0.37179	0.283087	0.345123	13.6535	B	B	P1	0.0388243	0.0292047	Conserved
PC_54	13685	41.8758	40.4903	53.6465	0.307882	0.297695	0.394423	15.945	B	B	P1	0.0176607	0.381601	DFO_b
PC_54	13688	2.73954	3.84538	7.01853	0.201386	0.282677	0.515938	48.984	A	A,B	P2,P1	0.148726	0.30042	Uncategorised
PC_54	13709	2.0216	1.70219	2.26201	0.337733	0.284372	0.377895	14.075	A,B	A,B	P2,P1	0.167168	0.33256	Uncategorised
PC_54	13727	2.25388	0.351693	2.7491	0.420918	0.0656796	0.513402	70.9087	D	D	P1	0.0664104	0.20079	DFO_b
PC_54	13742	23.0831	9.51521	47.4209	0.28847	0.118912	0.592619	72.0057	D	D	P1	0.0517832	0.189206	Conserved
PC_54	13762	3.58037	2.63187	1.9642	0.437889	0.321885	0.240227	29.7981	A	A	P2	0.107271	0.169209	Conserved
PC_54	13787	6.41684	10.5737	9.71668	0.240266	0.395913	0.363822	24.6542	B,D	B,D	P1,P1	0.00801223	0.278394	DFO_b
PC_54	13798	4.36065	2.75435	3.18363	0.42342	0.267449	0.309131	24.226	B	B	P1	0.0278784	0.0919447	Conserved
PC_54	13804	22.8512	20.8521	30.2631	0.30894	0.281913	0.409147	20.1098	B	B	P1	0.0395692	0.213106	DFO_b
PC_54	13808	1.66263	0.637244	2.12971	0.375347	0.143861	0.480792	51.705	A	A,B	P2,P1	0.109207	0.219452	Uncategorised
PC_54	13813	16.032	18.9955	8.22218	0.370685	0.439205	0.190109	38.604	A,B	A,B,D	P2,P1,P1	0.0363176	0.138079	Conserved
PC_54	13818	2.22238	2.28824	2.12234	0.335051	0.34498	0.319968	3.77825	B	B	P1	0.0182147	0.216794	DFO_b
PC_54	13832	6.67259	9.9501	10.2866	0.247966	0.369764	0.382269	22.2582	A	A	P1	0.0203089	0.147223	Conserved
PC_54	13837	47.5934	33.9957	33.5853	0.413229	0.295167	0.291604	20.7644	A	A	P1	0.00778757	0.107241	Conserved
PC_54	13842	9.18564	5.50713	7.17388	0.420075	0.251851	0.328074	25.2707	A	A,D	P1,P1	0.0183322	0.0890965	Conserved
PC_54	13846	2.20883	4.38429	2.39787	0.245672	0.487631	0.266697	40.2117	B	B	P1	0.0379661	0.150367	Conserved
PC_54	13856	55.6206	62.1748	56.4269	0.31925	0.356871	0.323879	6.15445	A	A	P1	0.0103993	0.0368793	Conserved
PC_54	13865	6.9067	8.87842	7.37122	0.298264	0.383412	0.318324	13.3543	A	A,B	P1,P1	0.0378145	0.0426843	Conserved
PC_54	13870	5.5579	3.97041	5.4217	0.371766	0.265579	0.362655	17.656	A,B	A,B,D	P1,P1,P1	0.0255414	0.124856	Conserved
PC_54	13900	10.8665	25.854	9.9867	0.232652	0.553533	0.213815	57.2792	B	B	P1	0.11921	0.130459	Conserved
PC_54	13939	8.36052	13.3616	17.7304	0.211913	0.338675	0.449412	35.6518	A,B	A,B	P1,P1	0.0134652	0.141163	Conserved
PC_54	13948	3.0159	2.59169	2.68922	0.363501	0.312372	0.324127	8.03361	A	A,B	P1,P1	0.049198	0.13942	Conserved
PC_54	13959	2.51288	6.40637	5.23017	0.177596	0.452765	0.369639	42.3394	B	B	P1	0.0910968	0.24672	DFO_b
PC_54	13964	10.4394	6.47568	24.685	0.250947	0.155665	0.593388	69.0593	A	A	P1	0.0748987	0.147897	Conserved
PC_54	13971	4.36975	2.16796	3.6035	0.43089	0.213777	0.355333	33.0647	A	A	P1	0.0205672	0.095907	Conserved
PC_54	13989	13.2229	8.93383	7.25803	0.449533	0.303719	0.246748	31.3757	B	B	P2	0.17022	0.120119	Conserved
PC_54	13990	10.2727	5.01223	9.96578	0.406827	0.198499	0.394674	35.0784	B	B	P2	0.136554	0.0394299	Conserved
PC_54	14012	16.1381	17.0456	13.3953	0.346468	0.365951	0.287582	12.2406	A	A	P1	0.0246363	0.112407	Conserved
PC_54	14023	3.78911	1.89696	4.07784	0.388073	0.194283	0.417644	36.3977	B	B	P2	0.0775062	0.0395985	Conserved
PC_54	14025	0.0196783	0.88157	18.1038	0.00103543	0.046386	0.952579	161.028	B	B	P2	0.155028	0.00648014	Conserved
PC_54	14052	1.69743	1.30808	1.1792	0.405626	0.312586	0.281788	19.3421	B	A,B	P1,P2	0.19771	0.126878	Conserved
PC_54	14055	1.98154	2.91323	3.95635	0.223875	0.329137	0.446989	33.4848	B	B	P2	0.191896	0.0465604	Conserved
PC_54	14071	40.1888	0.215879	41.8631	0.488512	0.0026241	0.508864	85.975	B	B	P2	0.313622	0.0602329	DFO_a
PC_54	14073	84.4351	39.6458	99.9523	0.376886	0.176964	0.446149	41.9334	B	B	P2	0.224628	0.0196483	DFO_a
PC_54	14087	38.058	17.9632	34.3327	0.421211	0.198809	0.37998	35.4934	B	B	P2	0.0925294	0.0192745	Conserved
PC_54	14088	2.53837	0.102786	1.59383	0.599381	0.0242708	0.376348	86.9874	D	D	P1	0.156711	0.0389259	Conserved
PC_54	14156	10.3	5.84396	12.8632	0.355085	0.201466	0.443449	36.7346	B	B	P2	0.116171	0.0346181	Conserved
PC_54	14168	3.63746	10.9319	16.5931	0.116726	0.350804	0.532471	62.5267	B	B	P2	0.0851316	0.15358	Conserved
PC_54	14181	3.06412	9.01072	5.51239	0.174224	0.512345	0.313432	50.981	A	A	P2	0.155984	0.012177	Conserved
PC_54	14200	6.02707	9.81091	12.5402	0.212384	0.345721	0.441895	34.5767	B	B,D	P2,P1	0.318713	0.0456657	DFO_a
PC_54	14453	229.759	109.815	163.572	0.456644	0.218257	0.325099	35.8221	B	B	P2	0.147673	0.0340446	Conserved
PC_54	14464	1.6993	0.379938	1.81303	0.436584	0.0976136	0.465802	61.3984	B	B	P2	0.400836	0.00606504	DFO_a
PC_54	14466	0.91285	8.83402	2.90699	0.07214	0.698128	0.229731	97.68	B	B	P2	0.130904	0.106816	Conserved
PC_54	14471	4.7038	1.52648	2.90783	0.514745	0.167046	0.318209	52.3027	B	B	P2	0.118941	0.00872893	Conserved
PC_54	14475	26.5459	3.59896	6.36104	0.727167	0.0985857	0.174247	102.949	B	A,B	P2,P2	0.473988	0.0140328	DFO_a
PC_54	14518	740.231	736.356	824.615	0.321672	0.319987	0.358341	6.50208	B	B	P2	0.0972756	0.0296868	Conserved
PC_54	14530	114.542	3.10127	76.7005	0.589378	0.0159577	0.394665	87.4765	B	A,B,D	P2,P2,P1	0.472929	0.0797917	DFO_a
PC_54	14564	32.3314	17.075	25.2363	0.433149	0.228756	0.338095	30.6839	B	B	P2	0.236038	0.0418833	DFO_a
PC_54	14571	49.4089	27.0617	66.6385	0.345253	0.189098	0.465648	41.598	B	B	P2	0.0653845	0.00837615	Conserved
PC_54	14572	4.78078	8.12086	10.0632	0.208179	0.353622	0.4382	34.9035	A,B	A,B	P2,P2	0.114376	0.0488256	Conserved
PC_54	14575	4.94956	10.4039	9.66271	0.197855	0.415886	0.386259	35.4778	A	A	P2	0.0188915	0.0420813	Conserved
PC_54	14610	1.62288	2.31432	7.34209	0.143882	0.205183	0.650935	83.0262	B	B	P2	0.171389	0.042856	Conserved
PC_54	14646	19.3545	15.88	24.5402	0.32379	0.265665	0.410545	21.8731	B,D	B,D	P2,P1	0.248514	0.160228	Uncategorised
PC_54	14654	8.42643	2.58667	8.91647	0.42281	0.129791	0.447399	53.0104	B	B	P2	0.094927	0.058107	Conserved
PC_54	14659	2.56394	2.23445	0.828859	0.455629	0.397077	0.147294	49.126	D	B,D	P2,P1	0.088197	0.184391	Conserved
PC_54	14661	0.0992807	50.3978	27.6006	0.00127124	0.645317	0.353411	96.7476	D	D	P1	0.0360248	0.175768	Conserved
PC_54	14678	25.291	65.1528	29.1461	0.211481	0.544802	0.243717	55.1535	D	D	P1	0.0228906	0.16413	Conserved
PC_54	14679	0.337384	5.75971	10.8115	0.0199534	0.340638	0.639409	92.9377	D	A,D	P1,P1	0.240189	0.0220809	DFO_a
PC_54	14685	32.3639	3.36707	29.7039	0.494597	0.0514569	0.453946	73.4871	D	D	P1	0.031474	0.342336	DFO_b
PC_54	14696	27.8697	28.8808	26.3438	0.335399	0.347566	0.317035	4.61108	D	D	P1	0.0246968	0.0917132	Conserved
PC_54	14709	3.76562	3.5017	2.74534	0.376086	0.349727	0.274187	15.8673	A,B	A,B,D	P2,P2,P1	0.387909	0.134041	Uncategorised
PC_54	14713	6.92445	6.59848	8.82948	0.309785	0.295202	0.395012	16.1733	A	A	P2	0.0599169	0.0386612	Conserved
PC_54	14721	5.22191	9.59734	4.07887	0.276319	0.507846	0.215835	46.2386	A,D	A,B,D	P2,P2,P1	0.298559	0.0179591	DFO_a
PC_54	14730	11.4159	10.5236	1.1856	0.493659	0.455072	0.0512691	73.5107	B	B	P2	0.231937	0.303507	DFB
PC_54	14745	4.37706	1.59236	1.96885	0.551387	0.200593	0.24802	57.097	D	A,D	P2,P1	0.522976	0.580933	DFB
PC_54	14747	3.48931	8.21967	23.4687	0.099191	0.233661	0.667148	89.0422	A,D	A,D	P2,P1	0.118654	0.030512	Conserved
PC_54	14751	74.0001	19.8123	59.7791	0.481798	0.128993	0.389208	54.8757	B	B	P2	0.414553	0.0118107	DFO_a
PC_54	14775	15.0249	11.3478	7.21515	0.447331	0.337854	0.214815	34.8972	B	B	P1	0.0472945	0.0509747	Conserved
PC_54	14860	1.09599	0.0530637	6.63299	0.140836	0.00681872	0.852345	136.333	A	A	P1	0.0623177	0.169744	Conserved
PC_54	14864	20.5244	24.0197	9.95686	0.376588	0.440721	0.182692	40.3028	B	B	P1	0.119582	0.425957	Uncategorised
PC_54	14925	39.815	44.0688	60.7658	0.275252	0.304659	0.420089	22.9675	A	A,B	P1,P1	0.124209	0.282907	Uncategorised
PC_54	14933	25.3693	10.3276	82.6584	0.214349	0.0872591	0.698392	96.7419	A	A	P1	0.182079	0.0921624	Conserved
PC_54	14942	1.66635	3.5397	43.5736	0.0341608	0.072565	0.893274	145.591	B	B	P1	0.0423717	0.597912	DFO_b
PC_54	14974	0.785035	5.8243	7.27895	0.056525	0.419368	0.524107	73.613	A,B	A,B	P2,P1	0.304191	0.0895446	DFO_a
PC_54	15023	10.1065	0.0895547	9.30398	0.518282	0.00459253	0.477125	85.6322	B	B	P1	0.121969	0.184157	Conserved
PC_54	15024	30.2927	6.62803	45.6099	0.367048	0.0803099	0.552642	71.3893	A	A,B	P2,P1	0.0651009	0.439738	DFO_b
PC_54	15045	3.23785	115.969	42.9414	0.0199685	0.715203	0.264828	105.793	A	A,B	P2,P1	0.11256	0.0433524	Conserved
PC_54	15052	4.19081	1.30602	0.695005	0.676829	0.210926	0.112245	90.462	A	A	P2	0.279003	0.0643177	DFO_a
PC_54	15058	20.6641	11.6607	6.97065	0.525866	0.296743	0.177391	53.1287	A	A	P2	0.146164	0.048342	Conserved
PC_54	15060	2.34202	2.88108	3.27781	0.275502	0.338914	0.385584	16.5757	A	A,D	P2,P2	0.21789	0.0339078	DFO_a
PC_54	15094	6.1684	22.9329	14.3937	0.141819	0.527254	0.330927	57.8187	A	A	P2	0.166705	0.0876792	Conserved
PC_54	15103	22.5195	44.8726	29.302	0.232894	0.464068	0.303038	35.5581	A	A	P2	0.253169	0.0251968	DFO_a
PC_54	15162	10.9516	4.28676	9.54875	0.441826	0.172943	0.385231	42.5265	B	B	P1	0.0279682	0.103401	Conserved
PC_54	15174	4.05733	4.37625	6.34191	0.274599	0.296183	0.429218	25.1212	B	B	P1	0.0455001	0.0894765	Conserved
PC_54	15184	4.43998	1.53891	7.77674	0.322776	0.111875	0.56535	68.0765	A	A	P2	0.0758602	0.0212445	Conserved
PC_54	15194	1.28955	2.29879	2.84298	0.200511	0.357437	0.442052	36.7685	B	B	P1	0.128427	0.115573	Conserved
PC_54	15201	0.87485	7.59459	3.90058	0.0707234	0.613951	0.315325	81.6184	B	B	P1	0.0523313	0.206422	DFO_b
PC_54	15216	7.86009	4.49733	8.14656	0.383345	0.21934	0.397316	29.6905	A	A	P2	0.0234819	0.078572	Conserved
PC_54	15220	3.38123	3.34279	3.28211	0.337916	0.334074	0.32801	1.49826	A	A	P2	0.0694914	0.0891215	Conserved
PC_54	15225	4.23113	3.44063	3.45652	0.380215	0.309179	0.310607	12.182	A	A	P2	0.0776219	0.0313956	Conserved
PC_54	15236	21.5894	10.6499	17.744	0.431932	0.213069	0.354999	33.3084	A	A,D	P2,P2	0.0884368	0.0320183	Conserved
PC_54	15245	5.72901	0.89595	3.88249	0.545233	0.0852681	0.369499	69.6316	B	A,B	P2,P1	0.0588628	0.0524256	Conserved
PC_54	15256	0.967013	14.4707	4.31635	0.0489526	0.732543	0.218504	106.79	B	A,B	P2,P1	0.0324593	0.349631	DFO_b
PC_54	15268	16.006	0.0615783	24.2599	0.396901	0.00152696	0.601572	91.5095	A	A	P2	0.044934	0.0309321	Conserved
PC_54	15279	25.0026	0.134956	1.10174	0.952869	0.00514328	0.041988	161.055	A	A	P2	0.280499	0.0193519	DFO_a
PC_54	15285	0.341454	0.0638179	2.60021	0.11361	0.0212338	0.865156	138.865	A	A	P2	0.361566	0.0574943	DFO_a
PC_54	15290	9.99645	9.38626	8.52975	0.358136	0.336275	0.305589	7.91893	A	A	P2	0.116511	0.0699385	Conserved
PC_54	15293	3.56658	4.59969	4.05727	0.29178	0.376297	0.331923	12.6829	A,B	A,B	P2,P1	0.069048	0.0913661	Conserved
PC_54	15296	40.0836	18.7816	39.3123	0.408277	0.191302	0.40042	36.9195	A,B	A,B	P2,P1	0.138371	0.0911897	Conserved
PC_54	15300	126.749	118.491	161.622	0.311528	0.291231	0.397241	16.8804	A	A	P2	0.0456496	0.0392127	Conserved
PC_54	15324	11.9993	25.9129	0.874401	0.309366	0.66809	0.0225439	97.0319	A	A	P2	0.218314	0.0258205	DFO_a
PC_54	15345	18.8167	2.41262	18.0031	0.479621	0.0614954	0.458883	70.694	B	B	P1	0.0138932	0.275462	DFO_b
PC_54	15355	6.32171	2.65976	1.21688	0.619875	0.260803	0.119322	77.4116	A	A	P2	0.0292629	0.146109	Conserved
PC_54	15358	2.48198	5.15331	12.9759	0.120419	0.250025	0.629557	79.3785	A	A,B	P2,P1	0.169235	0.0507886	Conserved
PC_54	15374	16.87	7.99636	12.0992	0.45637	0.216319	0.32731	36.0416	A	A,B	P2,P1	0.035507	0.118908	Conserved
PC_54	15398	2.42065	1.26317	0.928503	0.524823	0.273868	0.201309	50.927	A,B	A,B	P2,P1	0.301952	0.0556525	DFO_a
PC_54	15452	82.9002	89.4042	72.3279	0.338877	0.365464	0.29566	10.5691	B	B	P1	0.0187191	0.0598413	Conserved
PC_54	15464	0.512763	3.13424	0.229642	0.13227	0.808493	0.0592373	123.935	B	B	P1	0.869748	0.0138868	DFO_a
PC_54	15473	15.4784	10.6608	14.4865	0.381001	0.262415	0.356585	18.7857	B	A,B	P2,P1	0.0592017	0.0455986	Conserved
PC_54	15479	0.526673	3.98626	51.1222	0.00946656	0.0716501	0.918883	152.416	B	B	P1	0.0138395	0.0692866	Conserved
PC_54	15488	1.46245	2.34183	4.99904	0.166125	0.266017	0.567858	62.7467	B	B	P1	0.364787	0.0716519	DFO_a
PC_54	15498	11.1335	6.52112	13.3887	0.358644	0.210065	0.431291	33.8292	B	B	P1	0.0103005	0.0765357	Conserved
PC_54	15507	1.96292	3.89543	1.60814	0.262897	0.521722	0.215381	49.4611	B	B	P1	0.0653269	0.165859	Conserved
PC_54	15566	1.99572	0.964671	3.71871	0.298801	0.144431	0.556768	62.4979	B	A,B	P2,P1	0.0522797	0.0675883	Conserved
PC_54	15581	31.471	24.8918	34.5011	0.346353	0.273946	0.379701	16.2198	B	B	P1	0.0626505	0.0667333	Conserved
PC_54	15590	1.8979	2.44551	1.49394	0.32513	0.418942	0.255928	24.5448	B	B	P1	0.0697534	0.200243	DFO_b
PC_54	15632	44.3282	26.1249	30.3205	0.439879	0.259244	0.300877	28.377	B	B	P1	0.129251	0.214856	Uncategorised
PC_54	15642	33.1356	29.7514	24.9263	0.377341	0.338803	0.283856	14.0947	B	B	P1	0.0168294	0.0922967	Conserved
PC_54	15657	12.0443	6.07594	13.7579	0.377823	0.190599	0.431578	37.9499	A	A	P2	0.186265	0.14702	Conserved
PC_54	15668	7.47798	7.02912	11.9887	0.282233	0.265292	0.452475	31.058	B	B	P1	0.0987395	0.00488279	Conserved
PC_54	15681	1.26537	0.292172	4.96496	0.194001	0.0447944	0.761204	113.395	A	A	P2	0.0245915	0.0520399	Conserved
PC_54	15709	79.8101	191.226	174.413	0.179168	0.429288	0.391544	40.4515	A,B	A,B	P2,P1	0.213367	0.0411212	DFO_a
PC_54	15710	4.04037	15.3956	4.46438	0.169051	0.644157	0.186792	80.7982	A	A,B	P2,P1	0.0275902	0.29886	DFO_b
PC_54	15711	13.6024	6.79458	2.89486	0.583999	0.291715	0.124286	69.7995	A	A	P2	0.0498027	0.0578984	Conserved
PC_54	15723	3.79337	10.296	9.85369	0.158433	0.430021	0.411546	45.5249	B	B	P1	0.0239928	0.0399381	Conserved
PC_54	15724	10.5705	12.1746	16.1556	0.27173	0.312966	0.415304	22.1767	A	A	P2	0.0136104	0.00496679	Conserved
PC_54	15732	4.23222	1.80616	2.41301	0.500772	0.213712	0.285516	44.8153	A	A	P2	0.291584	0.0263239	DFO_a
PC_54	15737	11.7038	6.09502	7.54291	0.461839	0.240513	0.297648	34.4692	A	A	P2	0.0482266	0.0994187	Conserved
PC_54	15755	20.8577	37.2288	37.3564	0.218536	0.390064	0.3914	29.8259	A	A,B	P2,P1	0.0586385	0.0380279	Conserved
PC_54	15756	10.7176	7.18277	13.7149	0.339001	0.227192	0.433807	31.0271	A	A	P2	0.0331268	0.024865	Conserved
PC_54	15759	14.8563	19.0156	18.9593	0.281203	0.359932	0.358866	13.5449	A	A	P2	0.0655283	0.0158448	Conserved
PC_54	15760	10.4665	11.6073	11.8798	0.308258	0.341857	0.349885	6.62518	A	A,B	P2,P1	0.164131	0.023195	Conserved
PC_54	15762	1.86986	4.16602	0.0958374	0.304949	0.679421	0.0156298	99.8414	A	A	P2	0.485764	0.0108091	DFO_a
PC_54	15764	3.3433	3.1361	5.25899	0.284818	0.267166	0.448016	29.9128	A	A	P2	0.105148	0.0421041	Conserved
PC_54	15765	3.39113	7.9661	3.0243	0.235798	0.553912	0.210291	57.4355	A	A,B	P2,P1	0.07275	0.0431586	Conserved
PC_54	15766	7.19428	3.6931	10.9677	0.329181	0.168981	0.501838	49.9402	A	A	P2	0.0828662	0.031234	Conserved
PC_54	15775	1.45799	2.507	7.70742	0.124909	0.21478	0.660311	86.0143	B	A,B	P2,P1	0.0352166	0.17993	Conserved
PC_54	15816	55.4033	57.317	64.3929	0.312813	0.323618	0.363569	8.02098	A	A,B	P2,P1	0.0548627	0.0135891	Conserved
PC_54	15830	3.42171	1.36523	3.40119	0.417887	0.166733	0.41538	43.2857	A,B	A,B	P2,P1	0.0633634	0.00503418	Conserved
PC_54	15843	1.6763	2.23787	1.94522	0.286088	0.381929	0.331983	14.3804	B	A,B	P2,P1	0.0146701	0.233936	DFO_b
PC_54	15844	2.31115	4.86942	2.32028	0.243257	0.512525	0.244218	46.5556	A	A,D	P2,HET	0.0661107	0.228479	DFO_b
PC_54	15847	3.47511	4.1694	2.43262	0.344851	0.413748	0.2414	26.0248	A	A	P2	0.0797542	0.288225	DFO_b
PC_54	15848	10.7145	8.23518	19.6587	0.277518	0.2133	0.509182	46.6912	A	A	P2	0.158221	0.0341056	Conserved
PC_54	15865	14.6565	0.779571	0.770118	0.904377	0.0481034	0.0475201	148.361	A	A	P2	0.116591	0.025112	Conserved
PC_54	15869	19.5268	7.56412	15.6456	0.456912	0.176994	0.366094	42.8416	A	A,B	P2,P1	0.0411797	0.0666471	Conserved
PC_54	15875	166.637	150.671	242.361	0.297742	0.269215	0.433043	26.2564	A,B	A,B	P2,P1	0.0465468	0.162761	Conserved
PC_54	15974	4.33568	2.49075	5.0852	0.363987	0.209103	0.42691	33.6278	A,B	A,B	P2,P1	0.052287	0.0995569	Conserved
PC_54	15987	6.17971	5.95062	5.57826	0.348967	0.33603	0.315003	5.14248	B	B	P1	0.0198341	0.0675268	Conserved
PC_54	15993	24.9501	4.31501	14.2029	0.573987	0.0992686	0.326745	71.2283	B	B	P1	0.0718003	0.0801467	Conserved
PC_54	16043	1.23172	2.9595	16.4965	0.0595389	0.143056	0.797405	121.218	A,D	A,D	P2,P2	0.0136445	0.235202	DFO_b
PC_54	16048	10.5426	16.8773	16.5252	0.239903	0.384054	0.376043	24.3037	A	A	P2	0.153224	0.0437107	Conserved
PC_54	16053	6.62555	5.97032	7.38032	0.331672	0.298872	0.369456	10.5964	A	A,D	P2,P2	0.126581	0.0261356	Conserved
PC_54	16055	122.357	102.676	93.92	0.383622	0.321914	0.294464	13.6989	A	A	P2	0.0642123	0.0135211	Conserved
PC_54	16060	65.4506	52.8617	39.0083	0.416033	0.336013	0.247954	25.2215	A	A	P2	0.139525	0.0211097	Conserved
PC_54	16076	2.48051	2.17263	3.71104	0.296564	0.259754	0.443683	29.1964	A	A,D	P2,P2	0.131366	0.0536306	Conserved
PC_54	16078	8.38442	5.41271	9.19768	0.364622	0.235388	0.399989	25.9939	A	A	P2	0.222589	0.0546765	DFO_a
PC_54	16094	66.1201	14.4293	25.2206	0.625131	0.136421	0.238448	77.3405	A	A	P2	0.0247961	0.0274578	Conserved
PC_54	16212	5.72249	2.3308	3.11234	0.51251	0.208748	0.278743	47.7206	A	A	P2	0.0541856	0.0264448	Conserved
PC_54	16230	2.09407	3.51868	3.55459	0.228427	0.383828	0.387744	27.2617	A	A	P2	0.120052	0.077948	Conserved
PC_54	16269	5.69292	8.77514	5.91169	0.279342	0.430581	0.290077	25.317	A	A	P2	0.0927178	0.0640093	Conserved
PC_54	16312	1.18227	1.47245	1.61268	0.277047	0.345047	0.377907	15.432	A,D	A,D	P2,P2	0.11439	0.0234887	Conserved
PC_54	16340	19.4727	10.6038	17.9781	0.40522	0.220662	0.374118	29.6423	B	B	P1	0.0474987	0.121313	Conserved
PC_54	16433	3.04688	6.76668	1.15458	0.277793	0.61694	0.105267	78.0957	A	A	P2	0.155527	0.142821	Conserved
PC_54	16457	8.37519	0.529929	5.49582	0.581573	0.0367983	0.381629	82.6739	B	B	P1	0.122723	0.275154	Uncategorised
PC_54	16463	1.58911	5.23376	4.57979	0.139363	0.458995	0.401642	51.124	A,B	A,B	P2,P1	0.132221	0.142127	Conserved
PC_54	16471	46.7807	46.2628	7.28779	0.466263	0.4611	0.0726372	67.7353	B	B	P1	0.0187162	0.252073	DFO_b
PC_54	16474	1.74074	4.46778	3.37889	0.181565	0.466005	0.35243	42.9535	A,B	A,B	P2,P1	0.0956813	0.0295341	Conserved
PC_54	16476	2.3446	3.23546	5.04752	0.220615	0.30444	0.474945	38.8811	A	A	P2	0.0980908	0.0276063	Conserved
PC_54	16492	4.66162	23.8425	4.37177	0.141795	0.725227	0.132978	101.826	A	A	P2	0.170519	0.0226507	Conserved
PC_54	16493	4.72687	6.20288	7.22817	0.26032	0.341608	0.398072	20.7744	A	A	P2	0.0505486	0.00602333	Conserved
PC_54	16509	40.1149	70.1071	48.2589	0.253121	0.442369	0.304509	29.3584	A,B	A,B	P2,P1	0.066888	0.0180007	Conserved
PC_54	16533	5.56218	6.92382	7.51505	0.278094	0.346173	0.375733	15.0209	A	A	P2	0.0651781	0.0333749	Conserved
PC_54	16537	9.04654	7.61677	15.0564	0.285203	0.240128	0.47467	37.3375	B	B	P1	0.138677	0.104133	Conserved
PC_54	16557	6.06015	5.03377	9.51727	0.294022	0.244225	0.461753	34.1902	A	A	P2	0.13647	0.0346634	Conserved
PC_54	16563	4.80056	5.98277	3.82942	0.328518	0.409421	0.26206	22.1395	A	A	P2	0.0959011	0.0156366	Conserved
PC_54	16590	25.0399	35.6066	0.542559	0.409222	0.581911	0.00886694	88.1889	A	A,D	P2,HET	0.337066	0.00900896	DFO_a
PC_54	16592	26.9867	95.1804	74.0122	0.137562	0.48517	0.377268	53.3761	A	A,B	P2,P1	0.0190982	0.0311214	Conserved
PC_54	16593	1.57971	0.870489	1.67229	0.383194	0.211156	0.40565	31.9208	A	A,B	P2,P1	0.245328	0.0892922	DFO_a
PC_54	16611	6.56433	4.03214	5.96541	0.396352	0.243459	0.360189	23.9717	B	B,D	P1,P2	0.0967902	0.0360759	Conserved
PC_54	16618	71.8112	106.746	78.6327	0.279214	0.415048	0.305737	21.5997	A	A	P2	0.184359	0.058542	Conserved
PC_54	16692	18.6679	7.60079	6.34455	0.572402	0.233058	0.194539	62.3801	B	B	P1	0.173225	0.0945507	Conserved
PC_54	16716	9.27572	4.39953	9.9506	0.392609	0.186217	0.421174	38.4614	A	A	P2	0.472435	0.0509223	DFO_a
PC_54	16719	16.7466	0.363161	9.12101	0.638433	0.0138448	0.347722	93.7628	A	A	P2	0.0910721	0.027231	Conserved
PC_54	16730	1.1778	1.43763	1.83151	0.264856	0.323285	0.411859	22.2044	A	A,D	P2,P2	0.101058	0.083428	Conserved
PC_54	16733	5.69805	9.40622	5.83149	0.272168	0.44929	0.278542	30.1415	A	A	P2	0.10541	0.0396731	Conserved
PC_54	16739	9.5315	0.45253	10.1552	0.47328	0.0224701	0.50425	80.8981	A	A	P2	0.0273892	0.0370948	Conserved
PC_54	16858	2.00152	0.452924	0.0571613	0.796909	0.180333	0.0227589	122.738	B	B	P1	0.133791	0.299151	Uncategorised
PC_54	16882	68.0005	53.3154	87.1656	0.32617	0.255732	0.418098	24.4258	A	A,B	P2,P1	0.133895	0.073709	Conserved
PC_54	16884	2.47048	0.580786	5.06914	0.304231	0.0715218	0.624247	83.2528	A	A	P2	0.230546	0.0737493	DFO_a
PC_54	16896	6.65286	4.37669	5.43146	0.404159	0.265882	0.329959	20.7599	B	B	P1	0.0297004	0.142578	Conserved
PC_54	16960	6.6531	1.99987	2.06642	0.62066	0.186566	0.192774	74.6555	A	A	P2	0.176233	0.0742767	Conserved
PC_54	16986	2.62801	3.05494	3.06363	0.300462	0.349272	0.350266	8.5416	D	D	P1	0.0419508	0.298816	DFO_b
PC_54	16993	42.3132	19.5851	49.7874	0.37886	0.175359	0.445781	42.2526	A,D	A,B,D	P2,P1,P1	0.1543	0.0736015	Conserved
PC_54	17007	14.0726	8.3459	5.01108	0.513045	0.304266	0.182689	50.1255	A,D	A,B	P2,P1	0.221925	0.201739	DFB
PC_54	17008	18.7356	24.0421	17.0864	0.312969	0.401612	0.28542	18.2142	A,B,D	A,B,D	P2,P1,HET	0.088828	0.131346	Conserved
PC_54	17009	21.6801	35.7043	30.5971	0.246417	0.405816	0.347767	24.2022	A,B,D	A,B,D	P2,P1,HET	0.222904	0.200255	DFB
PC_54	17024	2.75912	23.28	4.54855	0.0902037	0.761091	0.148705	111.481	D	D	P2	0.422088	0.0272887	DFO_a
PC_54	17041	0.165929	8.47234	3.5655	0.0135965	0.69424	0.292164	102.655	D	A,D	P2,HET	0.182777	0.0790279	Conserved
PC_54	17043	0.889157	3.34262	2.94157	0.123953	0.465978	0.410069	55.0413	D	A,D	P2,HET	0.0975425	0.156355	Conserved
PC_54	17047	2.42256	7.23173	7.06939	0.144858	0.432425	0.422717	48.9889	D	D	HET	0.297287	0.0314345	DFO_a
PC_54	17065	38.4052	33.007	49.1698	0.318498	0.273731	0.407771	20.4721	A,D	A,D	P2,HET	0.0522639	0.0728439	Conserved
PC_54	17073	6.3922	0.0141013	5.07079	0.556953	0.00122865	0.441818	87.9947	D	A,D	P2,P1	0.525617	0.613854	DFB
PC_54	17076	35.7548	13.5528	29.178	0.455558	0.172679	0.371763	43.5908	A	A,D	P2,HET	0.222304	0.297993	DFB
PC_54	17077	20.1907	5.34081	11.3722	0.547118	0.144723	0.308159	60.7127	D	A	P2	0.143817	0.145124	Conserved
PC_54	17083	12.2787	3.43967	0.255415	0.768678	0.215333	0.0159897	116.992	B	B	P1	0.0223136	0.175145	Conserved
PC_54	17084	18.4623	39.3651	7.26946	0.283613	0.604716	0.111672	75.0763	B	B	P1	0.0369241	0.43581	DFO_b
PC_54	17087	21.5268	6.44637	2.09005	0.716051	0.214427	0.0695217	101.781	A,D	A,D	P2,HET	0.0292061	0.226502	DFO_b
PC_54	17090	3.50286	3.21951	1.89655	0.406415	0.37354	0.220045	29.8435	B,D	B,D	P1,HET	0.41836	0.0472512	DFO_a
PC_54	17092	5.18376	8.01365	4.96917	0.285346	0.441121	0.273534	28.06	A	A,D	P2,HET	0.123301	0.0458552	Conserved
PC_54	17102	82.7018	46.8529	3.29296	0.622531	0.352681	0.0247875	89.8023	A	A	P2	0.0877927	0.30662	DFO_b
PC_54	17124	4.22065	8.41756	2.14775	0.28545	0.569294	0.145256	64.8108	B	B	P1	0.102298	0.120236	Conserved
PC_54	17129	43.7641	21.0201	34.9212	0.438934	0.210822	0.350243	34.4978	B	B	P1	0.13079	0.161151	Conserved
PC_54	17134	16.2815	36.5415	0.326959	0.306331	0.687518	0.00615163	102.445	B	B	P1	0.0685098	0.00281389	Conserved
PC_54	17141	10.3693	2.42235	10.3673	0.447746	0.104597	0.447657	59.4275	A	A,D	P2,P1	0.0329665	0.13248	Conserved
PC_54	17168	0.0665652	3.50898	4.37721	0.00837008	0.441228	0.550402	86.0014	D	D	P1	0.0510959	0.00240176	Conserved
PC_54	17191	13.9981	21.7609	15.6826	0.272117	0.423021	0.304862	23.8136	A	A,B	P1,P1	0.0068764	0.236182	DFO_b
PC_54	17192	51.9188	45.1745	46.9882	0.360343	0.313535	0.326122	7.26693	A	A,B	P1,P1	0.0661311	0.23204	DFO_b
PC_54	17193	1.24946	2.10433	2.49917	0.213475	0.359532	0.426993	32.743	A	A,B	P1,P1	0.0640901	0.328017	DFO_b
PC_54	17200	28.385	54.9824	34.5067	0.240808	0.46645	0.292742	35.4512	B	A,B	P1,P1	0.0437168	0.282858	DFO_b
PC_54	17211	4.07014	2.11086	3.35476	0.426829	0.221362	0.351808	31.1916	B	A,B	P1,P1	0.034048	0.279722	DFO_b
PC_54	17272	51.5611	27.9775	23.6007	0.499917	0.271259	0.228824	43.7452	A	A	P1	0.0182295	0.142419	Conserved
PC_54	17285	3.80089	2.70767	5.60124	0.313869	0.223593	0.462538	36.1967	B	B	P2	0.0809209	0.0351745	Conserved
PC_54	17287	16.5424	13.5151	24.7877	0.301619	0.246423	0.451958	31.9122	A	A,B	P1,P2	0.0940459	0.0692198	Conserved
PC_54	17292	7.87318	16.6769	16.2729	0.192862	0.408517	0.398621	36.5258	A	A	P1	0.00571468	0.224114	DFO_b
PC_54	17314	11.672	4.87473	12.4588	0.402406	0.168062	0.429532	43.1311	B	A,B	P1,P2	0.146575	0.0491481	Conserved
PC_54	17315	20.4814	13.6858	17.8446	0.393783	0.263128	0.343088	19.7614	A	A,B,D	P1,P2,P2	0.0393245	0.253165	DFO_b
PC_54	17328	10.0539	6.64434	17.2249	0.296374	0.195864	0.507762	47.7599	A	A,B	P1,P2	0.0410035	0.0689088	Conserved
PC_54	17334	5.46317	17.3875	21.5402	0.12307	0.391691	0.485239	56.4015	B	A,B	P1,P2	0.0503656	0.430801	DFO_b
PC_54	17425	1.18447	1.75894	0.900592	0.308136	0.457579	0.234285	34.1279	B	B	P2	0.0780425	0.0892225	Conserved
PC_54	17479	6.5088	8.05024	8.05525	0.287818	0.35598	0.356202	11.8253	A	A,B	HET,P1	0.0215719	0.0275033	Conserved
PC_54	17492	12.0357	14.8356	19.473	0.259702	0.320117	0.420181	24.3155	A,B	A,B	HET,P1	0.0182027	0.106242	Conserved
PC_54	17501	14.9106	17.8973	21.5165	0.274473	0.329453	0.396075	18.2682	A,B	A,B	HET,P1	0.029951	0.251081	DFO_b
PC_54	17523	13.409	14.5754	22.4753	0.265736	0.288853	0.445411	29.3245	A	A	P1	0.0486339	0.282123	DFO_b
PC_54	18369	3.98452	3.63985	3.3751	0.362247	0.330911	0.306842	8.33451	A	A	P2	0.132826	0.0830259	Conserved
PC_54	18610	12.0759	17.4634	10.7531	0.299707	0.433417	0.266877	26.4646	A	A	HET	0.0261722	0.0425811	Conserved
PC_54	18621	9.71593	17.8062	18.9697	0.208981	0.382996	0.408023	32.5249	A	A	HET	0.0601551	0.0750724	Conserved
PC_54	18623	3.44119	0.00582883	0.0678899	0.979027	0.00165832	0.0193149	167.777	A	A	HET	0.0227071	0.0182583	Conserved
PC_54	18635	6.3093	6.04338	4.88797	0.365955	0.350531	0.283514	13.1485	A	A	HET	0.0619119	0.0400488	Conserved
PC_54	18736	25.9273	41.5523	44.3173	0.231914	0.371677	0.396409	26.6093	A	A	HET	0.0302487	0.0434325	Conserved
PC_54	18771	7.76852	9.51012	8.77144	0.298215	0.365071	0.336714	10.0667	A	A	HET	0.0245238	0.0953042	Conserved
PC_54	18798	50.9541	87.0936	66.0244	0.249687	0.426779	0.323535	26.6855	A	A	HET	0.0546118	0.0372608	Conserved
PC_54	18974	5.0334	7.68377	7.02382	0.254972	0.389229	0.355799	20.9673	A	A	HET	0.0640463	0.0506757	Conserved
PC_54	19005	3.83365	7.85392	9.72644	0.179025	0.366765	0.454209	42.1816	A	A	HET	0.0788282	0.11465	Conserved
PC_54	19027	6.55845	2.15311	0.824677	0.68774	0.225782	0.0864782	94.4187	A	A	HET	0.0130593	0.0497717	Conserved
PC_54	19053	1.98485	3.31516	3.04335	0.237896	0.397341	0.364763	25.2723	A	A	HET	0.161524	0.1391	Conserved
PC_54	19056	3.83151	7.42171	4.74854	0.239443	0.463806	0.296751	34.9707	A	A,B	HET,P1	0.194308	0.108623	Conserved
PC_54	19066	161.556	96.4565	155.238	0.390939	0.233409	0.375652	26.0621	A,B	A,B	HET,P1	0.00684194	0.036129	Conserved
PC_54	19094	7.30522	11.6322	8.55329	0.265734	0.423131	0.311134	24.3038	A	A	HET	0.0548108	0.0630006	Conserved
PC_54	19097	6.3829	12.6446	15.4678	0.185037	0.366559	0.448404	40.4371	B	A,B	HET,P1	0.053249	0.249731	DFO_b
PC_54	19101	80.8276	68.2607	134.041	0.28548	0.241094	0.473426	37.0011	A,B	A,B	HET,P1	0.0142836	0.153521	Conserved
PC_54	19102	39.7799	40.6353	54.0274	0.295888	0.30225	0.401862	17.8298	A,B	A,B	HET,P1	0.0544889	0.102052	Conserved
PC_54	19111	2.57186	1.70865	0.683608	0.51809	0.3442	0.13771	57.1269	B	A,B	HET,P1	0.0417448	0.201298	DFO_b
PC_54	19114	0.782717	4.40533	6.9671	0.0643939	0.362425	0.573181	76.6914	A	A,B	HET,P1	0.0392237	0.0884259	Conserved
PC_54	19130	1.07282	1.9862	2.10788	0.207633	0.384408	0.407959	32.8485	B	A,B	HET,P1	0.109879	0.0756839	Conserved
PC_54	19131	15.7524	14.22	20.7975	0.310271	0.280088	0.409641	20.3358	B	A,B	HET,P1	0.0344186	0.0859056	Conserved
PC_54	19134	3.88993	14.1085	3.80975	0.17837	0.646936	0.174694	81.4781	A	A	HET	0.0334467	0.10763	Conserved
PC_54	19136	7.19988	3.78692	6.95969	0.401186	0.211012	0.387802	31.8434	A	A,B	HET,P1	0.0669013	0.0470971	Conserved
PC_54	19140	16.7437	18.9211	18.7272	0.307834	0.347865	0.344301	6.64656	A,B	A,B	HET,P1	0.0627846	0.0446857	Conserved
PC_54	19155	59.7635	65.2104	71.8502	0.303639	0.331313	0.365048	9.22626	B	B	P1	0.0213604	0.116745	Conserved
PC_54	19177	7.20932	7.3903	5.025	0.367361	0.376583	0.256056	20.1249	A	A	HET	0.0364198	0.0385895	Conserved
PC_54	19207	2.49767	8.63788	4.45499	0.160204	0.554046	0.285749	60.356	A	A	HET	0.117695	0.122386	Conserved
PC_54	19216	25.4066	22.049	22.0271	0.365654	0.31733	0.317016	8.39727	A	A	HET	0.0395996	0.0327522	Conserved
PC_54	19226	114.421	71.2662	12.3689	0.577719	0.359829	0.0624515	77.5961	A	A	HET	0.0480146	0.0377323	Conserved
PC_54	19247	10.6793	2.0723	14.7462	0.388371	0.0753623	0.536267	70.5989	B	B	P1	0.0431788	0.168763	Conserved
PC_54	19256	23.2978	34.4327	28.9562	0.268758	0.397209	0.334033	19.2684	A	A	HET	0.0216725	0.123244	Conserved
PC_54	19270	3.16144	38.7294	2.57931	0.0710912	0.870908	0.058001	139.68	A	A	HET	0.0546528	0.0380783	Conserved
PC_54	19313	6.79237	5.95399	14.1267	0.252758	0.22156	0.525683	50.1924	B	B	P1	0.00645215	0.12182	Conserved
PC_54	19362	9.59878	4.41957	8.51246	0.426029	0.196157	0.377814	36.3659	B	B	P2	0.150993	0.0184186	Conserved
PC_54	19367	0.212285	4.60354	1.54483	0.0333747	0.723753	0.242873	106.19	B	B	P2	0.356766	0.0659412	DFO_a
PC_54	19372	5.99326	3.59698	2.89664	0.479965	0.288061	0.231975	39.0138	B	B	P2	0.156266	0.0376565	Conserved
PC_54	19388	3.60946	3.65655	3.43107	0.337425	0.341827	0.320748	3.33568	A	A	P1	0.0367489	0.392912	DFO_b
PC_54	19408	16.8913	0.198298	10.965	0.602087	0.00706829	0.390845	90.4949	A	A	P1	0.00895056	0.0688126	Conserved
PC_54	19416	2.83436	0.760674	2.85482	0.439445	0.117937	0.442618	55.9637	A	A	P1	0.000978333	0.0356447	Conserved
PC_54	19428	0.675056	6.22958	11.4357	0.0368073	0.339666	0.623526	88.0232	A	A	P2	0.252824	0.0571426	DFO_a
PC_54	19429	4.46488	2.11081	5.06468	0.383568	0.181335	0.435096	40.2395	B	A,B	P2,P2	0.118289	0.035402	Conserved
PC_54	19446	2.09946	3.30957	6.8019	0.171933	0.271034	0.557034	59.9899	A	A,B	P2,P2	0.139364	0.0820833	Conserved
PC_54	19450	39.9864	14.9928	93.0752	0.270079	0.101266	0.628655	80.7974	B	A,B	P2,P2	0.311972	0.0467801	DFO_a
PC_54	19452	7.55669	3.53236	9.95139	0.359151	0.167884	0.472965	46.2511	B	B	P2	0.150828	0.0368958	Conserved
PC_54	19544	2.54987	3.87429	4.47566	0.233937	0.355445	0.410617	27.1176	A	A	P2	0.118968	0.0147415	Conserved
PC_54	19545	17.1069	11.122	43.683	0.237887	0.154661	0.607452	72.3039	A	A	P2	0.217401	0.0799109	DFO_a
PC_54	19580	0.238886	0.193576	7.19401	0.0313233	0.0253821	0.943295	158.475	A	A	P1	0.0188111	0.257234	DFO_b
PC_54	19598	4.49292	5.06253	5.03668	0.3079	0.346936	0.345164	6.61306	B	B	P2	0.0797226	0.0155715	Conserved
PC_54	19613	47.3679	11.9999	56.18	0.409942	0.103852	0.486206	60.7085	B	B	P2	0.044278	0.0120203	Conserved
PC_54	19629	3.96359	0.260621	4.81624	0.438429	0.0288283	0.532743	80.3677	A	A	P1	0.0665895	0.282217	DFO_b
PC_54	19643	28.7631	237.911	113.609	0.0756359	0.625616	0.298748	82.9848	A	A	P1	0.0239551	0.157725	Conserved
PC_54	19645	2.00559	2.32602	2.18516	0.307758	0.356929	0.335314	7.3935	A	A	P1	0.0842066	0.348524	DFO_b
PC_54	19666	3.79442	6.02514	4.25759	0.269545	0.428009	0.302447	25.0876	B	B	P2	0.089125	0.126775	Conserved
PC_54	19673	4.90234	3.75911	4.20836	0.380918	0.292088	0.326994	13.4259	A	A	P1	0.0870992	0.0662479	Conserved
PC_54	19676	4.40349	4.94531	3.81279	0.334571	0.375738	0.289691	12.9111	A,B	A,B	P1,P2	0.162513	0.382309	Uncategorised
PC_54	19678	9.0375	9.88509	9.53644	0.317562	0.347345	0.335094	4.49074	A,B	A,B	P1,P2	0.022361	0.110573	Conserved
PC_54	19741	9.57885	7.15361	9.34924	0.367263	0.274277	0.35846	15.4	B	B	P2	0.0678419	0.0329962	Conserved
PC_54	19744	69.7438	29.8552	61.1149	0.433962	0.185766	0.380271	39.1758	B	A,B	P1,P2	0.10092	0.076456	Conserved
PC_54	19752	46.8619	18.5812	41.5404	0.438029	0.173683	0.388288	42.1441	D	D	P2	0.0568428	0.0269831	Conserved
PC_54	19765	5.86211	0.934239	17.7869	0.238459	0.0380031	0.723538	105.743	A	A	P1	0.0390952	0.253594	DFO_b
PC_54	19769	15.7581	13.4117	9.47997	0.407715	0.347007	0.245279	24.623	A,B	A,B	P1,P2	0.265363	0.0587854	DFO_a
PC_54	19781	18.8507	1.53213	31.4433	0.36373	0.0295629	0.606708	86.9311	D	A,B,D	P1,P2,P2	0.0748738	0.280287	DFO_b
PC_54	19785	21.9519	53.6244	26.143	0.215808	0.527181	0.257011	50.7408	A,B	A,B	P1,P2	0.0391279	0.166915	Conserved
PC_54	19789	1.6484	0.510342	1.46374	0.455047	0.140882	0.404071	50.5817	A	A	P1	0.212685	0.0436112	DFO_a
PC_54	19796	11.6198	14.8708	2.04538	0.407199	0.521124	0.0716771	70.0953	B	B	P2	0.146146	0.0918869	Conserved
PC_6	11	25.5398	4.72499	2.13768	0.788205	0.145822	0.0659729	118.785	A	A	P1	0.0508157	0.965364	DFO_b
PC_6	13	35.7584	55.2687	26.3883	0.304546	0.470711	0.224743	37.6457	D	D	P2	0.0621315	0.0107435	Conserved
PC_6	16	9.25765	19.0843	28.9165	0.161682	0.333301	0.505017	51.5003	D	D	P2	0.0755058	0.0263002	Conserved
PC_6	47	54.5366	72.2727	52.2962	0.304494	0.40352	0.291985	18.3314	A	A	P1	0.0150502	0.361099	DFO_b
PC_6	52	30.4834	7.64272	12.2589	0.605009	0.151686	0.243305	71.9088	A	A	P1	0.0309903	0.162048	Conserved
PC_6	59	4.6309	0.36112	5.88989	0.42556	0.0331854	0.541255	79.8885	B,D	B,D	P1,P2	0.172918	0.00813012	Conserved
PC_6	62	0.376546	1.63983	3.75247	0.0652723	0.284257	0.650471	88.701	B	B,D	P1,P2	0.111623	0.0504736	Conserved
PC_6	63	5.45618	9.35317	10.5006	0.215574	0.369545	0.414881	31.3413	D	A,B,D	P1,P1,P2	0.0610903	0.0390597	Conserved
PC_6	64	2.0401	2.05564	2.40072	0.314032	0.316425	0.369543	9.4143	B	B,D	P1,P2	0.178889	0.161747	Conserved
PC_6	66	7.66011	7.58012	6.97552	0.344805	0.341205	0.31399	5.05449	B	B	P1	0.0744806	0.179112	Conserved
PC_6	68	1.75047	1.22245	1.12239	0.427433	0.2985	0.274067	24.7211	A,D	A,B,D	P1,P1,P2	0.0833155	0.194711	Conserved
PC_6	79	4.47035	2.23108	8.10121	0.301997	0.150722	0.547281	60.0385	D	D	P2	0.163823	0.208071	Uncategorised
PC_6	91	3.5573	5.83794	4.70236	0.252333	0.414109	0.333557	24.2664	D	D	P2	0.283777	0.603677	DFB
PC_6	121	5.54675	24.9622	51.5878	0.0675636	0.304058	0.628378	84.4653	A,D	A,D	P1,P2	0.275695	0.179088	Uncategorised
PC_6	128	34.5609	28.584	16.6803	0.432957	0.358082	0.208961	34.2092	A,B	A,B	P1,P1	0.0642174	0.116499	Conserved
PC_6	129	3.18863	1.83533	5.19939	0.311897	0.179523	0.50858	49.6717	A	A	P1	0.0942562	0.0620135	Conserved
PC_6	144	9.03297	7.16761	18.3917	0.261127	0.207202	0.531671	52.1606	B	B	P1	0.0316609	0.167354	Conserved
PC_6	154	1.66161	0.836376	1.83831	0.383187	0.192878	0.423935	36.9997	B	B	P1	0.0354587	0.0965392	Conserved
PC_6	181	4.90977	3.42676	2.12632	0.469257	0.327517	0.203226	39.9333	B	B,D	P1,P2	0.158237	0.037308	Conserved
PC_6	188	13.2198	12.1039	14.3505	0.33321	0.305082	0.361708	8.494	B,D	B,D	P1,P2	0.130492	0.175219	Conserved
PC_6	192	3.44332	1.68466	4.64631	0.352283	0.172356	0.47536	45.7165	A,B	A,B,D	P1,P1,P2	0.0559603	0.203274	DFO_b
PC_6	195	2.81183	4.97575	2.04961	0.285837	0.50581	0.208353	46.2935	B,D	B,D	P1,P2	0.0326062	0.235385	DFO_b
PC_6	200	4.62002	8.65974	6.62253	0.232135	0.435113	0.332752	30.447	B	B	P1	0.0417555	0.105129	Conserved
PC_6	202	11.7691	0.145901	15.3874	0.431064	0.00534387	0.563592	87.5022	B	B,D	P1,P2	0.0563121	0.077732	Conserved
PC_6	209	6.70097	0.377601	1.5889	0.773117	0.0435653	0.183317	116.166	B	B	P1	0.0883089	0.596005	DFO_b
PC_6	257	53.332	27.0945	46.9234	0.418783	0.212757	0.36846	32.2234	B	B	P1	0.0402028	0.17535	Conserved
PC_6	339	34.2603	31.5895	16.1792	0.41766	0.385102	0.197238	35.6943	B	B,D	P1,P2	0.0512707	0.0422124	Conserved
PC_6	651	3.41517	3.13098	7.45653	0.243894	0.223599	0.532507	51.8363	B	A	P2	0.139163	0.0411684	Conserved
PC_6	786	2.88381	2.12717	1.93825	0.414983	0.306102	0.278916	21.6015	A	A	P2	0.104116	0.0316455	Conserved
PC_6	790	4.81067	2.41773	4.01126	0.428009	0.215107	0.356884	32.5161	A	A	P2	0.0394122	0.0478941	Conserved
PC_6	815	44.3142	21.454	34.3038	0.442823	0.214386	0.342791	34.3536	A	A	P2	0.0532579	0.0687231	Conserved
PC_6	821	0.111415	13.0747	14.6152	0.00400756	0.470292	0.525701	85.9641	A	A	P2	0.277707	0.0188147	DFO_a
PC_6	846	0.41949	1.69492	0.088047	0.190465	0.769559	0.0399767	115.561	A	A	P2	0.158046	0.0708857	Conserved
PC_6	921	19.8976	7.08216	12.3406	0.506038	0.180115	0.313847	49.15	A	A	P2	0.356551	0.016808	DFO_a
PC_6	933	2.19609	1.68695	2.05306	0.369955	0.284185	0.34586	13.2708	A	A	P2	0.199707	0.0341641	Conserved
PC_6	991	2.32182	3.1245	2.78083	0.282215	0.379779	0.338006	14.6849	A	A	P2	0.0370071	0.0350135	Conserved
PC_6	1027	3.67691	1.01604	2.3222	0.524139	0.144835	0.331027	56.8987	A	A	P2	0.0387553	0.041964	Conserved
PC_6	1033	0.783501	1.98143	4.09365	0.114237	0.288898	0.596866	73.3091	A	A	P2	0.198715	0.260566	Uncategorised
PC_6	1037	13.1704	11.7963	17.6519	0.30903	0.276788	0.414182	21.5548	A	A	P2	0.0744489	0.0754259	Conserved
PC_6	1040	9.82107	10.8738	6.72099	0.358225	0.396625	0.245149	23.6238	A	A	P2	0.225185	0.0592427	DFO_a
PC_6	1059	37.4339	27.4571	111.417	0.212322	0.155734	0.631944	78.0443	A	A	P2	0.04935	0.0544228	Conserved
PC_6	1076	24.1948	27.4694	1.49674	0.455124	0.516721	0.0281548	79.8242	A,D	A,D	P2,P2	0.464616	0.0842265	DFO_a
PC_6	1079	2.33362	0.0739399	0.747775	0.739579	0.0234333	0.236987	110.3	A	A	P2	0.32583	0.0139841	DFO_a
PC_6	1082	2.63459	5.30251	4.33311	0.214714	0.432145	0.353141	33.0182	A	A	P2	0.17759	0.0634324	Conserved
PC_6	1085	3.87611	3.91316	4.83649	0.307	0.309935	0.383065	12.9283	A	A	P2	0.139796	0.0510135	Conserved
PC_6	1103	51.6782	42.1757	32.1659	0.41008	0.334675	0.255245	23.2279	A	A	P2	0.0809803	0.0442705	Conserved
PC_6	1112	7.35832	4.86021	1.87226	0.522208	0.344921	0.132871	58.4781	A	A	P2	0.108194	0.100455	Conserved
PC_6	1145	0.154449	2.60461	1.04966	0.0405515	0.683854	0.275595	97.6543	A	A	P2	0.260066	0.0715733	DFO_a
PC_6	1199	17.6448	6.94021	5.91921	0.578438	0.227516	0.194046	63.8777	A	A	P2	0.0856994	0.0496983	Conserved
PC_6	1200	22.5375	8.26806	18.1533	0.460336	0.168878	0.370786	44.7885	A	A	P2	0.158895	0.0700831	Conserved
PC_6	1582	3.18395	9.22201	2.09139	0.219623	0.636117	0.14426	79.4736	A	A	P2	0.219815	0.116341	Uncategorised
PC_6	1611	1.89284	2.42015	2.81305	0.265623	0.339621	0.394757	19.4389	A	A	P2	0.0604245	0.0527743	Conserved
PC_6	1666	7.60511	0.647276	1.96272	0.744496	0.0633646	0.192139	108.556	B	B	P1	0.00823366	0.456579	DFO_b
PC_6	1677	9.87136	7.91861	13.6056	0.314419	0.252221	0.43336	27.6116	B	B	P1	0.0241435	0.110636	Conserved
PC_6	1746	12.621	17.715	18.466	0.258616	0.362997	0.378387	19.5488	B	B	P1	0.0643865	0.0166741	Conserved
PC_6	1842	15.1183	5.44536	8.95532	0.512156	0.18447	0.303375	49.7654	B	B	P1	0.0876353	0.0800562	Conserved
PC_6	1848	2.8156	1.7418	0.893991	0.516491	0.319515	0.163993	52.9965	B	B	P2	0.31123	0.0994642	DFO_a
PC_6	1851	12.7684	4.98191	6.63513	0.523607	0.204299	0.272094	50.4698	B	B	P2	0.0445681	0.0377455	Conserved
PC_6	1869	4.19839	6.01259	4.72728	0.281049	0.402496	0.316454	18.7374	A,B	A,B	P2,P2	0.0939115	0.0660428	Conserved
PC_6	1870	11.6921	13.1511	10.9415	0.326736	0.367506	0.305758	9.41937	A,B	A,B	P2,P2	0.0375162	0.00784118	Conserved
PC_6	1873	1.65156	2.79862	2.90601	0.224513	0.380444	0.395043	28.3571	A,B,D	A,B,D	P2,P2,P2	0.0696333	0.0711983	Conserved
PC_6	1875	5.67312	1.21497	5.43684	0.460296	0.0985785	0.441125	61.0588	B	A,B,D	P2,P2,P2	0.334038	0.0333594	DFO_a
PC_6	1879	2.46803	12.2616	35.8638	0.0487816	0.242356	0.708863	101.794	A,D	A,B,D	P2,P2,P2	0.0901698	0.116562	Conserved
PC_6	1880	1.78704	3.20933	1.92352	0.258247	0.463783	0.27797	34.0206	A,B,D	A,B,D	P2,P2,P2	0.15493	0.0487819	Conserved
PC_6	1891	1.69335	1.24232	1.95133	0.346501	0.254209	0.39929	22.0295	A	A,D	P2,P2	0.158775	0.0335125	Conserved
PC_6	1893	7.82509	0.133492	0.31516	0.945774	0.0161344	0.0380916	159.151	A,D	A,D	P2,P2	0.182287	0.0263841	Conserved
PC_6	1894	4.67966	3.13463	2.80952	0.440487	0.295057	0.264455	28.2154	D	D	P2	0.136099	0.0941013	Conserved
PC_6	1895	13.0451	5.90365	7.21115	0.498667	0.225676	0.275657	43.6043	D	D	P2	0.0851889	0.0355875	Conserved
PC_6	1896	1.58236	3.52213	3.0495	0.19406	0.431951	0.373989	37.2142	D	D	P2	0.2801	0.0128162	DFO_a
PC_6	1898	2.76241	0.113302	0.637285	0.78634	0.0322524	0.181408	119.802	D	D	P2	0.248534	0.185264	Uncategorised
PC_6	1906	1.669	0	6.04447	0.216375	0	0.783625	121.408	A,D	A,D	P2,P2	0.306001	0.300631	DFB
PC_6	1908	20.9187	19.4749	15.7217	0.37278	0.347051	0.280169	14.3417	A,D	A,D	P2,P2	0.181998	0.0236084	Conserved
PC_6	1921	4.60722	1.95068	3.22961	0.470724	0.199303	0.329972	40.7225	A	A,D	P2,P2	0.0876659	0.00345038	Conserved
PC_6	1924	9.61733	11.3596	20.6452	0.231063	0.272923	0.496014	42.7295	A,D	A,B,D	P2,P2,P2	0.0730374	0.143099	Conserved
PC_6	1935	14.546	9.59063	19.8433	0.330742	0.218068	0.45119	34.9747	B	B	P2	0.187321	0.0252142	Conserved
PC_6	1936	7.99262	9.22033	16.5769	0.236539	0.272873	0.490588	41.2178	A	A	P2	0.0838644	0.0300381	Conserved
PC_6	1937	7.62677	7.41346	9.24245	0.314083	0.305298	0.380619	12.3556	A,B	A,B	P2,P2	0.141687	0.0319595	Conserved
PC_6	1945	0	263.395	63.8081	0	0.80499	0.19501	125.983	B	B	P2	0.0463368	0.0378282	Conserved
PC_6	1946	0.967337	4.05602	8.78992	0.0700295	0.293632	0.636338	85.5703	B	B	P2	0.0743541	0.049162	Conserved
PC_6	1947	5.83805	6.30075	5.46477	0.33164	0.357924	0.310435	7.13695	A,B	A,B	P2,P2	0.0589747	0.0161515	Conserved
PC_6	1992	8.65253	3.19937	2.92017	0.585736	0.216582	0.197682	65.6373	B	B	P2	0.0320902	0.0684962	Conserved
PC_6	2022	3.34895	8.27003	10.7084	0.149993	0.370398	0.479609	50.3715	A	A	P2	0.109992	0.0315817	Conserved
PC_6	2024	0.678709	0.219919	4.73202	0.120538	0.0390574	0.840404	132.307	A	A	P2	0.874642	0.0658145	DFO_a
PC_6	2054	3.63451	6.09315	5.00864	0.246636	0.413479	0.339884	25.0842	A	A	P2	0.104849	0.0429579	Conserved
PC_6	2081	13.8119	6.25827	22.2641	0.326259	0.14783	0.525911	56.742	A,D	A,D	P2,P2	0.261967	0.0763373	DFO_a
PC_6	2083	2.23817	3.11299	2.95231	0.269546	0.374902	0.355552	16.8247	A	A,D	P2,P2	0.185626	0.0868441	Conserved
PC_6	2085	2.01806	1.71895	5.6115	0.21587	0.183874	0.600256	69.5143	A	A	P2	0.19681	0.0914605	Conserved
PC_6	2108	55.4751	48.3365	34.2594	0.401787	0.350084	0.248129	23.4559	A	A,B	P2,P2	0.213683	0.0313654	DFO_a
PC_6	2112	25.6708	22.8889	19.1911	0.3789	0.33784	0.28326	14.3937	A,B	A,B	P2,P2	0.196715	0.100651	Conserved
PC_6	2154	7.14096	1.49068	1.34825	0.715535	0.149368	0.135097	99.322	A	A	P1	0.00356277	0.3062	DFO_b
PC_6	2165	0.849968	1.38904	1.14417	0.251234	0.410573	0.338193	23.9342	B	B	P2	0.0557605	0.146306	Conserved
PC_6	2167	18.7224	36.9367	15.4639	0.26324	0.519335	0.217425	48.8109	B	A,B	P1,P2	0.159289	0.0320711	Conserved
PC_6	2171	4.92139	3.04666	2.98158	0.449457	0.278243	0.2723	30.1831	B	A,B,D	P1,P2,P2	0.094933	0.0430605	Conserved
PC_6	2172	1.14233	4.14795	3.91558	0.124088	0.450577	0.425335	54.4953	A,B	A,B	P1,P2	0.184071	0.107743	Conserved
PC_6	2173	9.41556	7.55579	4.70353	0.4344	0.348597	0.217004	32.8496	A	A	P1	0.0971874	0.147524	Conserved
PC_6	2183	10.3873	12.1407	11.2348	0.307655	0.359588	0.332756	7.79133	A	A,B	P1,P2	0.067687	0.0438362	Conserved
PC_6	2185	11.6601	7.84501	14.5169	0.342723	0.230587	0.426691	29.5166	A,B	A,B	P1,P2	0.158626	0.0405563	Conserved
PC_6	2188	24.5059	17.2733	22.6891	0.380123	0.267935	0.351942	17.5088	A,B	A,B	P1,P2	0.0554899	0.00635451	Conserved
PC_6	2227	5.51625	5.78893	3.96153	0.361326	0.379187	0.259488	19.3718	B	B	P2	0.407032	0.0443846	DFO_a
PC_6	2269	0.883503	0.0370361	1.55927	0.356278	0.014935	0.628787	92.2705	B	B	P2	0.318767	0.0157411	DFO_a
PC_6	2336	694.713	763.61	807.166	0.30665	0.337062	0.356288	7.50838	B	B	P2	0.25801	0.0168592	DFO_a
PC_6	2339	2.34779	2.28001	2.62377	0.323763	0.314416	0.361821	7.53293	B	B,D	P2,P2	0.430925	0.0332593	DFO_a
PC_6	2351	12.6375	4.30651	16.4077	0.378916	0.129124	0.49196	55.6989	B	B	P2	0.26496	0.0687509	DFO_a
PC_6	2370	20.9887	21.372	18.5528	0.344566	0.350858	0.304576	7.53075	D	D	HET	0.109782	0.0459482	Conserved
PC_6	2385	5.33115	5.29024	4.75947	0.346609	0.34395	0.309441	6.22017	D	D	P2	0.169747	0.025108	Conserved
PC_6	2394	2.53121	8.19411	3.82587	0.173952	0.563123	0.262925	61.1746	B	B	P2	0.0954794	0.0495823	Conserved
PC_6	2395	0.930517	0.707341	1.26265	0.320811	0.243868	0.435321	28.9017	B	B	P2	0.0729895	0.054279	Conserved
PC_6	2399	2.57071	5.46271	9.0373	0.150592	0.320004	0.529404	56.9272	B	B	P2	0.12707	0.0486219	Conserved
PC_6	2401	5.46363	1.20522	13.9876	0.2645	0.0583461	0.677154	94.5283	B	B	P2	0.278863	0.0440215	DFO_a
PC_6	2429	0.0249041	4.49874	1.32664	0.0042569	0.768978	0.226765	118.002	B	B	P2	0.0314985	0.108386	Conserved
PC_6	2431	3.57124	2.47169	1.25744	0.489187	0.33857	0.172243	47.561	B	B	P2	0.136773	0.0754194	Conserved
PC_6	2499	4.70199	2.78102	3.68457	0.421039	0.249026	0.329934	25.8171	A	A	P2	0.196425	0.070613	Conserved
PC_6	2501	1.32562	0.863181	2.66617	0.273044	0.177793	0.549163	57.8658	B	B	P2	0.0235638	0.00668825	Conserved
PC_6	2503	1.5952	4.13714	3.93125	0.165073	0.428116	0.406811	43.832	A	A	P2	0.122181	0.132979	Conserved
PC_6	2539	26.9531	58.7604	31.3982	0.230148	0.501747	0.268105	44.124	A	A	P2	0.0284161	0.0395436	Conserved
PC_6	2591	8.38294	13.8456	4.36564	0.315218	0.520624	0.164158	53.6767	A	A	P2	0.0559144	0.0486404	Conserved
PC_6	2615	8.06826	5.34542	2.72101	0.500057	0.3313	0.168643	49.7148	B	B	P2	0.151496	0.0469662	Conserved
PC_6	2618	0.175927	0.541728	0	0.245142	0.754858	0	115.524	B	A,B	P2,P2	0.802154	1.10063	DFB
PC_6	2627	7.34644	0.475122	0.593636	0.872997	0.05646	0.0705433	140.225	B,D	B,D	P1,HET	0.0616968	0.0782976	Conserved
PC_6	2658	9.85035	22.4474	18.8575	0.192558	0.438809	0.368633	38.0592	A	A	P2	0.159787	0.0535463	Conserved
PC_6	2664	30.0971	86.0216	34.9229	0.199264	0.569522	0.231214	61.5505	A	A	P2	0.00426521	0.0137695	Conserved
PC_6	2669	0.28388	1.48365	0.982198	0.103239	0.539563	0.357198	65.7416	A	A	P2	0.105339	0.0202197	Conserved
PC_6	2704	44.555	158.432	208.529	0.10827	0.384995	0.506734	61.2582	B	B	P1	0.184412	0.259884	Uncategorised
PC_6	2735	4.49239	0.497124	0.746063	0.78325	0.0866738	0.130076	117.073	D	D	P2	0.052615	0.0509314	Conserved
PC_6	2745	58.633	67.0389	41.3268	0.351099	0.401433	0.247468	23.5516	B	B	HET	0.0841271	0.118512	Conserved
PC_6	2762	4.49412	3.32339	5.94732	0.326493	0.24144	0.432067	28.6491	D	D	P2	0.226216	0.26446	DFB
PC_6	2766	10.519	12.6341	18.6405	0.25169	0.302298	0.446013	30.2431	D	B,D	HET,P2	0.181453	0.0117492	Conserved
PC_6	2767	8.39284	2.5981	2.65666	0.614968	0.19037	0.194662	73.1737	D	A,D	P2,P2	0.0843856	0.0333367	Conserved
PC_6	2795	13.1297	6.5248	18.8292	0.341176	0.169547	0.489277	48.0028	A	A	P2	0.430104	0.0365231	DFO_a
PC_6	2819	1.46259	2.24779	1.41529	0.285346	0.438535	0.276118	27.3674	B	B,D	P1,P2	0.0495575	0.123675	Conserved
PC_6	2886	0.946352	6.6269	2.94279	0.0899913	0.630171	0.279838	82.2103	A	A	P1	0.0377628	0.170651	Conserved
PC_6	2914	0.890982	1.49118	0.587694	0.300009	0.502105	0.197886	46.4469	B	B	P1	0.0270485	0.175994	Conserved
PC_6	2925	1.32085	1.5242	1.90405	0.278127	0.320945	0.400928	18.6993	A,D	A,D	P1,P2	0.112035	0.113674	Conserved
PC_6	2937	9.06024	7.16268	4.54807	0.436197	0.34484	0.218963	32.722	A	A	P1	0.0986306	0.315575	DFO_b
PC_6	2980	81.3911	29.8656	93.6798	0.397153	0.145731	0.457116	49.5635	D	D	P2	0.0230108	0.0878163	Conserved
PC_6	3022	6.83502	21.1908	17.1292	0.151368	0.46929	0.379342	49.1637	A,B	A,B	P1,P2	0.0447648	0.303997	DFO_b
PC_6	3026	6.93552	16.7491	7.55172	0.222033	0.536206	0.241761	52.7909	B	B	P2	0.146819	0.457819	Uncategorised
PC_6	3030	2.97022	1.70608	4.53906	0.322312	0.185135	0.492554	46.2017	B	A,B	P1,P2	0.0660824	0.016101	Conserved
PC_6	3032	18.9412	3.16963	16.1075	0.495605	0.082935	0.42146	65.9992	A,B	A,B	P1,P2	0.162037	0.0795096	Conserved
PC_6	3033	15.4518	18.2501	13.3793	0.328195	0.38763	0.284175	15.5755	A	A,B	P1,P2	0.0773808	0.0530519	Conserved
PC_6	3042	43.8264	17.6153	50.8775	0.390195	0.156832	0.452973	46.8132	B	A,B	P1,P2	0.104168	0.216173	Uncategorised
PC_6	3047	8.79433	8.41829	7.3967	0.357358	0.342077	0.300565	8.81661	A	A,B	P1,P2	0.0909508	0.188241	Conserved
PC_6	3057	5.06125	0.17195	7.71505	0.390883	0.0132798	0.595837	88.6536	B	B,D	P2,P2	0.184135	0.0985802	Conserved
PC_6	3060	46.1419	10.4941	17.6118	0.621458	0.141339	0.237203	76.2255	B,D	B,D	P2,P2	0.171741	0.0137111	Conserved
PC_6	3064	20.7575	8.85475	5.30518	0.594474	0.253591	0.151935	69.5388	D	B,D	P2,P2	0.433142	0.0310478	DFO_a
PC_6	3068	2.17861	1.92605	1.69691	0.37552	0.331987	0.292492	12.4591	B	B	P2	0.14043	0.0533973	Conserved
PC_6	3123	7.22809	7.21054	1.41167	0.456022	0.454915	0.0890629	63.4636	A	A,B	P1,P2	0.384934	0.155549	Uncategorised
PC_6	3128	2.81436	6.59779	0.164904	0.293865	0.688916	0.0172187	101.275	A	A	P1	0.144341	0.270678	Uncategorised
PC_6	3129	1.29848	0.652821	0.438456	0.543352	0.273175	0.183473	56.199	A	A	P1	0.0575279	0.104299	Conserved
PC_6	3140	2.53044	12.1964	3.94595	0.135515	0.653164	0.211321	83.8689	D	D	P2	0.0956272	0.0655008	Conserved
PC_6	3148	6.75732	2.7813	5.94436	0.436435	0.179636	0.383929	40.701	A	A	P1	0.0761007	0.047366	Conserved
PC_6	3150	29.9762	47.4887	61.1417	0.216268	0.342615	0.441117	33.8134	A	A,B	P1,P2	0.0398154	0.0967753	Conserved
PC_6	3154	0.268888	6.45707	4.71196	0.0235085	0.564532	0.41196	83.685	A	A	P1	0.06701	0.0257726	Conserved
PC_6	3158	5.71925	9.49275	6.56325	0.262649	0.435942	0.301409	27.2852	A	A	P1	0.0485363	0.0722424	Conserved
PC_6	3159	4.49217	6.47804	7.27327	0.246234	0.355088	0.398678	23.5547	A	A	P1	0.0560312	0.054487	Conserved
PC_6	3163	3.08649	1.78518	2.26641	0.432398	0.250092	0.31751	27.6531	A	A	P1	0.0756285	0.0861867	Conserved
PC_6	3181	282.464	168.387	210.607	0.427032	0.25457	0.318398	26.1588	A	A,B,D	P1,P2,P2	0.0439512	0.0294871	Conserved
PC_6	3189	9.04869	1.62343	5.88281	0.546586	0.0980633	0.355351	67.5211	B	B	P2	0.116462	0.0474825	Conserved
PC_6	3214	3.15766	3.16775	3.53241	0.32032	0.321344	0.358336	6.49769	D	D	P2	0.0292924	0.0668908	Conserved
PC_6	3216	8.47041	8.47951	12.85	0.284243	0.284548	0.43121	25.429	D	B,D	P2,P2	0.182139	0.0089747	Conserved
PC_6	3219	0.0797082	0.0184041	3.77354	0.0205877	0.00475356	0.974659	166.638	D	D	P2	0.234916	0.00656016	DFO_a
PC_6	3235	3.76926	0.072378	3.16754	0.537761	0.0103262	0.451913	84.9019	D	D	P2	0.205701	0.0622667	DFO_a
PC_6	3251	4.10537	11.5058	13.885	0.139183	0.390077	0.470739	51.8725	B	B	P2	0.289256	0.0339308	DFO_a
PC_6	3269	17.6804	5.49258	29.6433	0.334753	0.103994	0.561253	68.5898	B	B,D	P2,P2	0.257921	0.0330203	DFO_a
PC_6	3274	9.36218	11.3529	9.75008	0.307308	0.372652	0.32004	10.3922	B	B	P2	0.151957	0.0703528	Conserved
PC_6	3322	4.24715	2.26535	1.53008	0.528084	0.281669	0.190247	52.423	B	B	P2	0.246993	0.0305694	DFO_a
PC_6	3333	2.65599	4.31911	3.27201	0.259194	0.421495	0.319311	24.6162	A,D	A,D	P1,P2	0.187134	0.0323846	Conserved
PC_6	3341	63.6104	71.5689	79.3573	0.296502	0.333598	0.369901	11.0101	B	A,B	P1,P2	0.150767	0.0480366	Conserved
PC_6	3344	2.8181	4.16163	6.68272	0.206266	0.304604	0.48913	43.0811	B	B	P2	0.212224	0.0580228	DFO_a
PC_6	3358	80.8764	0	20.9577	0.794198	0	0.205802	123.652	B	B	P2	0.071286	0.00522818	Conserved
PC_6	3370	31.6675	27.4097	30.1506	0.354906	0.307188	0.337906	7.25555	B	B	P2	0.0726145	0.0125238	Conserved
PC_6	3380	9.30899	7.85215	5.89168	0.403811	0.340616	0.255573	22.3161	B	A,B,D	P1,P2,P2	0.193801	0.0566335	Conserved
PC_6	3387	4.50288	2.82529	6.56056	0.324211	0.203423	0.472366	40.411	B	B	P2	0.0759788	0.0200179	Conserved
PC_6	3399	8.12314	4.90528	10.4189	0.346443	0.209205	0.444353	35.4363	A	A,D	P1,P2	0.0689354	0.0332271	Conserved
PC_6	3496	12.5373	11.8495	10.8187	0.356117	0.336581	0.307302	7.37065	B	B	P2	0.084114	0.0103829	Conserved
PC_6	3498	0.00949127	7.11166	0.516614	0.00124268	0.931118	0.0676394	155.628	B	B	P2	0.229476	0.0188138	DFO_a
PC_6	3568	3.91809	3.16822	4.35521	0.342445	0.276906	0.38065	15.7407	B	B	P2	0.209867	0.0342852	DFO_a
PC_6	3593	6.23025	6.75974	12.752	0.242027	0.262596	0.495377	42.2131	B	B	P2	0.155709	0.00753917	Conserved
PC_6	3604	7.0793	11.9006	7.51825	0.267162	0.449111	0.283727	30.1824	B	B,D	P2,P2	0.0487594	0.023403	Conserved
PC_6	3616	16.1041	9.61438	14.6649	0.39878	0.238078	0.363142	25.3189	B	B	P2	0.0796754	0.0259725	Conserved
PC_6	3687	17.8507	26.4613	14.9105	0.301418	0.446812	0.251771	30.4085	B	B	P2	0.0509734	0.0314891	Conserved
PC_6	3752	0.224215	7.03216	7.51387	0.0151802	0.476103	0.508717	82.8033	A	A	P1	0.0355825	0.420582	DFO_b
PC_6	3754	21.2348	10.2651	2.76438	0.619736	0.299586	0.0806781	81.3327	A	A	P1	0.282442	0.049366	DFO_a
PC_6	3759	1.78668	16.5712	4.39317	0.078532	0.72837	0.193098	104.062	A	A	P1	0.0650905	0.0735926	Conserved
PC_6	3780	5.04772	12.8917	10.1265	0.179852	0.459338	0.36081	42.5263	A	A	P1	0.0499435	0.0852349	Conserved
PC_6	3790	7.45617	3.93613	1.99786	0.55684	0.293957	0.149203	61.9954	A	A	P1	0.0437465	0.100549	Conserved
PC_6	3828	1.87849	0	2.7846	0.402842	0	0.597158	91.376	A	A	P1	0.498599	0.0457907	DFO_a
PC_6	3831	8.73713	8.31501	4.7889	0.400033	0.380706	0.219261	29.7782	A	A	P1	0.0556612	0.0763197	Conserved
PC_6	3840	8.11805	7.78436	8.43658	0.333541	0.319831	0.346628	4.01997	A	A	P1	0.00407003	0.288219	DFO_b
PC_6	3869	17.3596	29.5939	22.8151	0.248817	0.424172	0.327011	26.3545	A	A	P1	0.003868	0.0601791	Conserved
PC_6	3886	13.2786	1.05058	5.32809	0.675506	0.0534449	0.271049	94.7019	A	A	P1	0.0101082	0.0897656	Conserved
PC_6	3894	2.32202	2.49651	3.16973	0.290679	0.312523	0.396798	16.8111	A	A	P1	0.0386168	0.124091	Conserved
PC_6	3901	4.94534	4.42961	7.32936	0.296052	0.265178	0.43877	27.7821	A	A	P1	0.0200639	0.076602	Conserved
PC_6	3910	8.42183	7.39707	4.4328	0.415858	0.365257	0.218885	30.6879	A	A	P1	0.00649887	0.0513924	Conserved
PC_6	3940	26.7099	47.1442	31.4092	0.253744	0.447869	0.298387	30.5015	A	A	P1	0.0425243	0.064047	Conserved
PC_6	3953	16.7093	20.8489	13.7586	0.325611	0.406279	0.26811	20.8222	A	A	P1	0.092701	0.252649	DFO_b
PC_6	3962	4.94683	0.374641	0.520202	0.846817	0.0641324	0.0890501	133.459	A	A	P1	0.0309462	0.114486	Conserved
PC_6	3963	1.4476	0.686013	0.632876	0.523262	0.247973	0.228765	49.429	A	A	P1	0.0556824	0.0801856	Conserved
PC_6	4677	8.29584	12.2384	11.0806	0.262403	0.387109	0.350488	19.2296	B	B	P2	0.0396832	0.0455039	Conserved
PC_6	4732	2.87609	4.63743	2.43718	0.289034	0.466041	0.244925	35.1075	A	A	P1	0.0556653	0.0745304	Conserved
PC_6	4738	2.812	0.402835	2.44007	0.497267	0.0712364	0.431496	68.8058	A	A	P1	0.0423325	0.00916797	Conserved
PC_6	4753	5.0895	10.4247	4.9167	0.249108	0.510243	0.24065	45.9799	B	B	P2	0.0550777	0.0695465	Conserved
PC_6	4796	0.807911	2.00421	2.02745	0.166938	0.41413	0.418932	43.2366	A	A	P1	0.0638953	0.118956	Conserved
PC_6	4798	3.16161	3.91076	2.45337	0.331902	0.410546	0.257552	22.9522	A	A	P1	0.0699668	0.0614891	Conserved
PC_6	4801	1.21403	2.30756	5.49277	0.134677	0.255987	0.609336	73.9803	A	A	P1	0.146984	0.279324	Uncategorised
PC_6	4819	8.21242	5.09863	5.896	0.427573	0.265456	0.30697	25.2637	B	B	P2	0.147672	0.0717649	Conserved
PC_6	4822	3.20868	2.92816	5.90403	0.266483	0.243185	0.490333	40.939	B	B	P2	0.0742085	0.0438099	Conserved
PC_6	4873	0.98611	0.321934	2.11022	0.288482	0.0941804	0.617337	79.334	A	A	P1	0.113536	0.12767	Conserved
PC_6	4960	3.86896	1.90202	2.54996	0.464967	0.228583	0.306451	36.1389	B	B	P2	0.0809433	0.0378139	Conserved
PC_6	4961	70.5255	82.3372	108.494	0.269844	0.315037	0.415119	22.3038	B	B	P2	0.211267	0.00720583	DFO_a
PC_6	4962	38.2575	35.158	30.935	0.366625	0.336922	0.296453	10.5671	B	B	P2	0.17318	0.0300663	Conserved
PC_6	4975	2.41175	2.23872	5.24237	0.243787	0.226297	0.529915	51.1409	B	B	P2	0.175805	0.0460021	Conserved
PC_6	4987	0.977093	1.12075	5.01781	0.137316	0.157505	0.705179	96.6559	B	B	P2	0.0790268	0.040815	Conserved
PC_6	4990	2.34329	3.31662	2.2321	0.29692	0.42025	0.282831	22.6802	B	B	P2	0.119053	0.0577679	Conserved
PC_6	4997	19.6593	4.06446	7.45105	0.630614	0.130377	0.239009	78.9361	B	B	P2	0.0623247	0.0225717	Conserved
PC_6	5027	9.82788	7.22034	9.00697	0.377195	0.277117	0.345688	15.3509	A	A	P1	0.0814024	0.029002	Conserved
PC_6	5093	1.54488	2.10828	3.97658	0.202482	0.276324	0.521194	50.0487	A	A	P1	0.00995024	0.122926	Conserved
PC_6	5101	16.05	6.49291	18.6211	0.389905	0.157733	0.452363	46.5744	A	A	P1	0.0427678	0.19374	Conserved
PC_6	5161	12.725	5.63612	15.9158	0.371241	0.164429	0.46433	46.0507	A,B	A,B	P1,P2	0.358085	0.130819	Uncategorised
PC_6	5175	3.88578	3.43732	4.34196	0.333113	0.294668	0.372219	11.6328	B	A,B	P1,P2	0.132187	0.0827865	Conserved
PC_6	5244	85.3214	122.321	92.2437	0.284513	0.407891	0.307596	19.6777	B	B	P2	0.0557244	0.345156	DFO_b
PC_6	5261	0.533191	117.369	10.198	0.0041623	0.916228	0.0796099	151.863	B	B	P2	0.1989	0.00527131	Conserved
PC_6	5278	9.15289	46.6175	27.7225	0.109625	0.558341	0.332035	67.3082	A	A,B	P1,P2	0.0499103	0.353399	DFO_b
PC_6	5286	2.15506	1.68599	2.13313	0.360729	0.282213	0.357059	13.293	B	A,B	P1,P2	0.0488052	0.0594588	Conserved
PC_6	5287	5.21194	0.265551	3.78298	0.562816	0.0286758	0.408509	82.4672	A,D	A,B,D	P1,P2,P1	0.0813731	0.366596	DFO_b
PC_6	5289	3.78767	11.1203	17.4436	0.117079	0.343733	0.539188	63.3741	A	A	P1	0.0304093	0.151674	Conserved
PC_6	5295	6.78023	9.24509	12.1433	0.240702	0.328206	0.431092	28.5896	A,B	A	P1	0.112662	0.0360959	Conserved
PC_6	5297	2.77351	0.89564	3.08456	0.410665	0.132615	0.456721	52.6039	A,B	A,B	P1,P2	0.0757573	0.114943	Conserved
PC_6	5314	2.50553	1.59425	1.83328	0.4223	0.268706	0.308994	23.8911	B	B	P2	0.0330901	0.0576641	Conserved
PC_6	5329	2.6477	1.28133	0	0.673882	0.326118	0	101.1	A	A	P1	0.433928	0.479279	DFB
PC_6	5333	2.04627	0.936796	1.58948	0.447513	0.204874	0.347614	36.5844	A	A,B	P1,P2	0.0225991	0.121112	Conserved
PC_6	5338	2.60537	1.47644	3.30928	0.352502	0.19976	0.447739	37.5288	B	B	P2	0.124037	0.11907	Conserved
PC_6	5377	2.83897	4.57458	7.09393	0.19569	0.315326	0.488984	44.2422	A	A	P1	0.0184084	0.0584404	Conserved
PC_6	5378	2.53715	3.2256	2.54538	0.305381	0.388247	0.306372	14.2676	A	A	P1	0.00556131	0.0821221	Conserved
PC_6	5384	8.04345	6.69348	7.28233	0.365292	0.303983	0.330726	9.22124	A	A	P1	0.0588687	0.0493422	Conserved
PC_6	5412	0.823451	1.86328	1.77733	0.184462	0.417396	0.398142	38.7856	B	B	P2	0.156056	0.045978	Conserved
PC_6	5419	4.50323	2.39397	0.273519	0.628003	0.333853	0.0381439	88.479	A	A,B	P1,P2	0.417332	0.211027	DFB
PC_6	5426	30.4063	7.04061	1.66389	0.77744	0.180017	0.042543	117.211	A	A,B	P1,P2	0.0485614	0.910899	DFO_b
PC_6	5431	1.0727	3.61129	0.047859	0.226697	0.763188	0.0101143	116.309	B	A,B	P1,P2	0.93247	0.207762	DFB
PC_6	5437	3.24661	3.67401	0.365883	0.445565	0.504221	0.0502138	74.081	D	A,B	P1,P2	0.0407484	0.190314	Conserved
PC_6	5490	6.34244	5.17107	6.5823	0.350492	0.285761	0.363747	12.5186	B	B	P2	0.0820535	0.396296	DFO_b
PC_6	5506	3.07498	2.7259	0.210027	0.511567	0.453492	0.034941	78.0125	A	A	P1	0.0997298	0.343341	DFO_b
PC_6	5511	1.02539	1.44077	1.18583	0.280775	0.394518	0.324707	17.208	D	D	P1	0.0409674	0.33686	DFO_b
PC_6	5533	17.7569	14.7391	11.5016	0.403588	0.334998	0.261414	21.3304	D	D	P1	0.0151059	0.25401	DFO_b
PC_6	5551	9.12092	1.23766	11.9092	0.409602	0.055581	0.534817	74.5664	A	A	P1	0.289795	0.413258	DFB
PC_6	5561	2.00511	2.05753	2.74229	0.294655	0.302359	0.402986	18.1331	D	B,D	P2,P1	0.058091	0.434654	DFO_b
PC_6	5567	17.9152	13.153	23.8438	0.326253	0.239529	0.434219	29.2614	B	B,D	P2,P1	0.0966446	0.458541	DFO_b
PC_6	5569	8.96831	22.8782	29.1338	0.147069	0.375173	0.477758	50.7805	B	B,D	P2,P1	0.0409903	0.5156	DFO_b
PC_6	5579	4.97486	5.58633	5.42843	0.311131	0.349372	0.339497	5.95558	D	D	P1	0.0473893	0.408814	DFO_b
PC_6	5583	1.49666	3.56271	3.32257	0.178558	0.425046	0.396396	40.4408	D	D	P1	0.0747714	0.394929	DFO_b
PC_6	5599	8.5395	8.44974	12.679	0.287833	0.284808	0.427359	24.4327	D	D	P1	0.0186677	0.494927	DFO_b
PC_6	5600	23.6187	16.2312	31.036	0.333193	0.228976	0.437831	31.3282	D	D	P1	0.0184583	0.363605	DFO_b
PC_6	5621	1.08569	1.18376	1.11615	0.32068	0.349645	0.329675	4.44742	D	D	P1	0.0218404	0.376219	DFO_b
PC_6	5627	3.47423	8.40707	12.2511	0.143965	0.348372	0.507663	54.6944	D	D	P1	0.0709331	0.617149	DFO_b
PC_6	5632	12.2645	15.126	16.8272	0.277366	0.342081	0.380553	15.6439	D	D	P1	0.00780935	0.301504	DFO_b
PC_6	5646	42.0597	42.0685	29.9467	0.368703	0.36878	0.262518	18.3984	D	A,D	P1,P1	0.0194642	0.158123	Conserved
PC_6	5651	13.042	11.3295	19.6321	0.296385	0.257467	0.446148	29.8859	D	D	P1	0.0463287	0.347422	DFO_b
PC_6	5652	13.9389	3.5377	27.4552	0.310224	0.0787348	0.611041	80.0714	D	A,D	P1,P1	0.0365424	0.577338	DFO_b
PC_6	5658	2.02182	3.25713	2.67136	0.254307	0.409686	0.336007	23.3172	D	D	P1	0.0530957	0.313928	DFO_b
PC_6	5662	86.831	0.63284	30.6756	0.734988	0.00535672	0.259656	111.106	B	B	P1	0.0464437	0.292909	DFO_b
PC_6	5665	4.24693	3.24628	2.34072	0.431865	0.33011	0.238025	29.0881	D	D	P1	0.0588121	0.225566	DFO_b
PC_6	5672	0.131972	1.99243	0.125829	0.0586485	0.885433	0.0559185	143.44	D	A,D	P1,P1	0.156093	0.158368	Conserved
PC_6	5693	1.34658	2.10955	2.22967	0.236832	0.371021	0.392147	25.2713	D	D	P1	0.0492523	0.213794	DFO_b
PC_6	5705	21.8561	20.1528	11.6666	0.40719	0.375456	0.217354	30.5061	D	D	P1	0.0262364	0.232298	DFO_b
PC_6	5713	8.27859	1.434	8.29196	0.459806	0.0796465	0.460548	65.9099	A	A,B,D	HET,P2,P1	0.0880835	0.565355	DFO_b
PC_6	5726	48.5478	43.4479	33.3736	0.387238	0.346559	0.266202	18.4778	A	A,B	P2,P2	0.353107	0.0498356	DFO_a
PC_6	5727	4.92023	74.5895	30.5386	0.0447097	0.677789	0.277502	96.0633	B	B	P2	0.145913	0.0833638	Conserved
PC_6	5748	2.84583	3.08373	2.97962	0.319427	0.346129	0.334444	4.01574	A,B	A,B	P2,P2	0.0446604	0.0268234	Conserved
PC_6	5760	28.561	14.6703	13.7583	0.501162	0.257421	0.241418	43.6692	A,B,D	A,B,D	P2,P2,P1	0.206896	0.0545402	DFO_a
PC_6	5762	9.95085	9.01226	15.1622	0.291597	0.264093	0.44431	29.1263	B	B,D	P2,P1	0.0964819	0.0410678	Conserved
PC_6	5767	6.59678	4.9545	3.77859	0.430322	0.323193	0.246485	27.701	D	A,D	P2,P1	0.00919654	0.102248	Conserved
PC_6	5791	7.55213	3.17821	10.0296	0.363783	0.153093	0.483124	50.1328	A	A	P2	0.203145	0.0553391	DFO_a
PC_6	5800	5.44842	4.94045	6.11733	0.330083	0.299309	0.370608	10.7282	A	A,D	P2,P1	0.164811	0.137411	Conserved
PC_6	5806	10.0076	6.02601	6.10304	0.452083	0.272219	0.275698	30.8565	D	D	P1	0.00265343	0.184481	Conserved
PC_6	5849	0.207207	0.312528	4.91389	0.0381343	0.0575174	0.904348	148.383	A	A	P2	0.410774	0.017656	DFO_a
PC_6	5871	43.2985	45.9067	33.7064	0.352274	0.373494	0.274233	15.6812	A	A	P2	0.310957	0.0462694	DFO_a
PC_6	5886	1.11114	1.17447	1.06509	0.331615	0.350514	0.317871	4.9168	A	A	P2	0.328279	0.0588349	DFO_a
PC_6	5888	7.11729	4.89432	6.93956	0.375559	0.25826	0.366181	19.5554	B	A,B	P2,P2	0.403512	0.0144538	DFO_a
PC_6	5918	2.5742	1.51074	4.84714	0.288197	0.169136	0.542667	57.2437	B	B	P2	0.0518225	0.0523404	Conserved
PC_6	5926	45.5042	113.616	245.982	0.112328	0.280463	0.607209	75.4924	A	A	HET	0.0915275	0.177322	Conserved
PC_6	6009	1.02239	2.57063	2.33217	0.172549	0.433848	0.393603	42.2069	B	B	P2	0.203251	0.127298	Uncategorised
PC_6	6013	7.06487	7.57233	10.6302	0.279604	0.299687	0.420709	22.8999	B	B	P2	0.251492	0.0368466	DFO_a
PC_6	6030	1.77606	13.791	1.06978	0.106754	0.828944	0.064302	128.921	A	A	P1	0.0627927	0.0692236	Conserved
PC_6	6034	10.7228	7.61601	4.89116	0.461594	0.327852	0.210554	37.6829	A	A	P1	0.131318	0.0648461	Conserved
PC_6	6060	15.7674	3.47599	10.3861	0.532152	0.117315	0.350533	62.3857	A	A	P1	0.0427124	0.19617	Conserved
PC_6	6070	1.84985	1.36894	3.18737	0.288761	0.213691	0.497548	44.1251	A	A	P1	0.0555254	0.123559	Conserved
PC_6	6077	2.97745	9.79643	9.23763	0.135268	0.445059	0.419673	51.5996	A	A	P1	0.0399636	0.471659	DFO_b
PC_6	6082	7.71189	17.0702	18.3428	0.178827	0.395832	0.425341	40.3853	A	A	P1	0.0870885	0.263599	DFO_b
PC_6	6085	26.6689	32.9291	46.4315	0.251523	0.310566	0.437911	28.5771	A	A	P1	0.0369757	0.424837	DFO_b
PC_6	6101	4.33518	1.21367	7.05132	0.344057	0.0963219	0.559621	69.5507	B	B	P1	0.155554	0.0724639	Conserved
PC_6	6128	17.3402	14.1162	11.1487	0.406998	0.331326	0.261676	21.8045	A	A,B	P2,P1	0.0389967	0.0201352	Conserved
PC_6	6153	2.2786	5.20544	3.2442	0.212393	0.485209	0.302398	41.7043	B	B	P1	0.0271517	0.144272	Conserved
PC_6	6180	25.0787	19.8541	25.9231	0.353939	0.280205	0.365856	13.9185	A	A	P2	0.0992675	0.0465618	Conserved
PC_6	6189	0.154248	13.4631	5.19551	0.00819907	0.715632	0.276169	107.149	A	A,D	P1,P1	0.209165	0.0173737	DFO_a
PC_6	6217	14.3557	15.0906	33.6496	0.227522	0.239169	0.533309	51.9845	A	A	P2	0.0862553	0.0235729	Conserved
PC_6	6224	4.00886	1.32207	2.31381	0.524395	0.172938	0.302667	53.3172	A	A,D	P2,P1	0.299111	0.0670491	DFO_a
PC_6	6241	2.77123	1.1352	5.92925	0.281752	0.115417	0.602831	74.3302	B	B	P1	0.0241758	0.225655	DFO_b
PC_6	6242	1.41252	1.08749	0.0165497	0.56129	0.432134	0.00657634	87.0765	B	B	P1	0.482602	0.133508	Uncategorised
PC_6	6259	3.15497	3.39385	4.02027	0.298509	0.321111	0.380379	12.6844	A	A,B	P2,P1	0.15346	0.00739296	Conserved
PC_6	6270	1.80239	3.2888	3.36136	0.213236	0.389089	0.397675	31.2288	A	A	P2	0.0870908	0.0164688	Conserved
PC_6	6304	5.71503	2.29907	10.8658	0.302704	0.121773	0.575523	68.5261	B	B	P1	0.0252108	0.134449	Conserved
PC_6	6316	17.8067	10.3224	14.508	0.417634	0.242099	0.340266	26.3918	B	B	P1	0.0203064	0.107487	Conserved
PC_6	6326	32.6101	31.4425	53.6541	0.277045	0.267126	0.455829	31.8601	B	B	P1	0.0152206	0.104207	Conserved
PC_6	6329	2.927	4.62967	5.25356	0.228489	0.361404	0.410107	28.202	B	B	P1	0.0959888	0.145991	Conserved
PC_6	6349	46.5796	52.9217	95.6575	0.238676	0.271173	0.490152	41.0332	A,B	A,B	P2,P1	0.0429669	0.0790563	Conserved
PC_6	6350	11.6457	1.48991	4.56616	0.657884	0.0841671	0.257949	88.258	A	A	P2	0.149124	0.0292721	Conserved
PC_6	6355	2.29121	3.26126	4.06079	0.238338	0.339246	0.422415	27.6543	B	A,B	P2,P1	0.0939027	0.0683825	Conserved
PC_6	6376	7.00716	3.81894	6.06383	0.414872	0.226107	0.35902	29.0906	B	A,B	P2,P1	0.0219859	0.0412633	Conserved
PC_6	6378	1.76944	1.83724	1.0354	0.381173	0.39578	0.223047	28.7369	B	A,B	P2,P1	0.0530566	0.10904	Conserved
PC_6	6426	16.0647	16.9521	9.25229	0.380058	0.401052	0.21889	29.8995	B	B	P1	0.0623765	0.0209622	Conserved
PC_6	6429	5.54296	3.34887	6.28723	0.365172	0.220624	0.414204	30.1922	B	B	P1	0.0183467	0.118381	Conserved
PC_6	6454	2.81368	0.949887	2.64404	0.439115	0.148244	0.412641	48.2514	B	B	P1	0.00391945	0.249512	DFO_b
PC_6	6603	2.31361	1.95417	5.82711	0.229186	0.19358	0.577234	63.5918	B	B	P2	0.0731778	0.0721178	Conserved
PC_6	6606	29.9842	26.8044	38.479	0.314736	0.281359	0.403905	19.0062	B	B	P2	0.0726428	0.0485386	Conserved
PC_6	6607	14.0696	32.6699	29.4558	0.184652	0.428765	0.386583	39.1432	B	B	P2	0.0325051	0.0267123	Conserved
PC_6	6608	7.23181	10.5904	8.79776	0.271669	0.397836	0.330495	18.9394	B	B	P2	0.0501286	0.0590043	Conserved
PC_6	6610	2.66649	4.95439	5.18962	0.208149	0.386744	0.405107	32.6402	B	B	P2	0.357479	0.0974854	DFO_a
PC_6	6655	1.59279	3.49169	1.35852	0.247212	0.541936	0.210853	54.4702	A	A	P2	0.0944229	0.0311979	Conserved
PC_6	6795	7.63486	7.50245	10.5672	0.297025	0.291873	0.411102	20.2197	A	A	P2	0.0905652	0.0274919	Conserved
PC_6	6836	3.88306	2.6514	2.65662	0.422482	0.288475	0.289043	23.1616	A	A	P2	0.0579615	0.00729366	Conserved
PC_6	6842	12.4057	11.2427	12.2275	0.345795	0.313378	0.340826	5.23776	B	B	P2	0.0347889	0.079687	Conserved
PC_6	6989	2.78754	0.725532	8.74182	0.227464	0.0592034	0.713333	101.902	A	A	P2	0.31155	0.0334474	DFO_a
PC_6	7056	3.77711	0.56686	3.19531	0.500991	0.0751875	0.423821	68.0598	B	B	P2	0.143718	0.0716565	Conserved
PC_6	7065	2.31753	0.566382	3.32727	0.373122	0.0911875	0.53569	67.472	B	B	P2	0.118614	0.0833488	Conserved
PC_6	7097	4.80627	4.27405	5.13003	0.338223	0.30077	0.361006	9.12427	B	B	P2	0.0926454	0.0546053	Conserved
PC_6	7219	1.45146	1.15145	1.23428	0.378262	0.300075	0.321663	12.1136	B	B	P2	0.100891	0.0373697	Conserved
PC_6	7235	13.3607	6.55912	5.34034	0.528923	0.259663	0.211414	51.3286	A	A	P2	0.140676	0.0686105	Conserved
PC_6	7253	8.47992	5.91929	9.95192	0.348235	0.243081	0.408684	25.1404	A,B	A,B	P2,P2	0.130864	0.0350372	Conserved
PC_6	7254	5.89607	2.64344	2.8696	0.516786	0.231696	0.251518	47.7551	A	A	P2	0.120877	0.0523171	Conserved
PC_6	7402	3.11768	5.28971	3.53338	0.261095	0.442996	0.295909	28.9658	B	B	P2	0.0808744	0.0137448	Conserved
PC_6	7405	22.0647	21.5702	20.8723	0.34205	0.334384	0.323566	2.78608	B	A,B	P2,P2	0.0270189	0.022384	Conserved
PC_6	7421	1.91743	4.28333	0.164639	0.301227	0.672908	0.0258647	97.4143	B	B	P2	0.0867158	0.0765936	Conserved
PC_6	7424	5.99029	7.49203	6.49505	0.299854	0.375026	0.32512	11.4759	B	B	P2	0.0235927	0.0573829	Conserved
PC_6	7481	3.61079	6.02532	2.99316	0.285907	0.477092	0.237002	38.0631	B	B	P2	0.0948622	0.0543237	Conserved
PC_6	7485	8.23352	12.0761	8.78469	0.282995	0.415067	0.301939	21.4242	B	B	P2	0.0992322	0.028593	Conserved
PC_6	7489	5.85699	3.22761	5.53808	0.400542	0.220726	0.378732	29.4385	B	A,B	P2,P2	0.0578275	0.037161	Conserved
PC_6	7509	23.0271	51.4136	36.8013	0.207	0.462178	0.330822	38.2823	B	B	P2	0.0834751	0.0438168	Conserved
PC_6	7524	34.6911	47.3399	39.0222	0.286577	0.391067	0.322356	15.9308	B	A,B	P2,P2	0.075003	0.00652643	Conserved
PC_6	7527	7.9102	1.34505	9.82958	0.414476	0.0704775	0.515047	69.9383	A,B	A,B	P2,P2	0.207491	0.0196202	DFO_a
PC_6	7559	6.58132	3.52034	5.81756	0.41342	0.221138	0.365442	30.0245	B	A,B	P2,P2	0.0537385	0.0279426	Conserved
PC_6	7567	27.5932	7.91315	7.16863	0.64659	0.185428	0.167982	81.4285	A	A	P2	0.098399	0.0567791	Conserved
PC_6	7573	4.50529	2.37954	4.48164	0.396366	0.209348	0.394286	32.214	B	B	P2	0.0998998	0.0426011	Conserved
PC_6	7579	4.18721	1.42478	1.35725	0.600813	0.204439	0.194748	69.5085	A,B	A,B	P2,P2	0.42893	0.0222669	DFO_a
PC_6	7585	0.818554	0.217184	0.924251	0.417632	0.110809	0.471559	58.3767	D	D	HET	0.159543	0.0950286	Conserved
PC_6	7594	7.31526	9.69666	7.52657	0.298114	0.395161	0.306725	16.1152	B	B	P2	0.0294017	0.0388195	Conserved
PC_6	7710	1.6766	2.44817	2.06737	0.270763	0.395367	0.33387	18.6912	B	B	P2	0.280917	0.0111306	DFO_a
PC_6	7764	9.08742	11.2486	17.7531	0.238583	0.295322	0.466094	35.5268	B	B	P2	0.130807	0.0634014	Conserved
PC_6	7765	12.9596	2.83954	6.94986	0.569677	0.12482	0.305502	67.1191	B	B	P2	0.22493	0.025247	DFO_a
PC_6	7772	16.0655	11.6092	17.7711	0.353509	0.255451	0.39104	21.0029	B	B	P2	0.0986161	0.0070032	Conserved
PC_6	7777	0.503118	1.61954	10.441	0.0400455	0.128906	0.831048	129.995	B	B,D	P2,P2	0.111121	0.0201819	Conserved
PC_6	7798	39.5562	35.3731	61.3607	0.290236	0.259543	0.450222	30.7155	A	A	P2	0.0904097	0.0504858	Conserved
PC_6	7802	5.8513	7.09529	22.2409	0.166289	0.201642	0.632068	77.7946	A	A	P2	0.133525	0.0547362	Conserved
PC_6	7816	7.71775	16.5298	16.3286	0.190204	0.407377	0.402419	37.1935	A	A,B	P2,P2	0.130338	0.0208781	Conserved
PC_6	7827	13.4586	5.35104	9.75104	0.471228	0.187357	0.341415	42.6324	A	A	P2	0.127145	0.0150082	Conserved
PC_6	7845	3.63119	3.80872	3.92197	0.319594	0.335219	0.345187	3.86997	B	B	P2	0.241742	0.0168865	DFO_a
PC_6	7882	2.35335	5.35325	4.73994	0.189077	0.430099	0.380824	38.2009	A	A,B	P2,P2	0.0645381	0.0322421	Conserved
PC_6	7885	5.33927	4.71685	5.42547	0.344879	0.304675	0.350447	7.4924	B	A,B	P2,P2	0.00900987	0.0300397	Conserved
PC_6	7886	14.3078	8.38389	18.1113	0.350656	0.205472	0.443872	36.042	B	B	P2	0.17212	0.110757	Conserved
PC_6	7895	3.11993	3.10447	2.37559	0.362783	0.360985	0.276232	14.8377	B	B	P2	0.269842	0.00530761	DFO_a
PC_6	7897	9.46836	10.0156	15.21	0.272911	0.288683	0.438406	27.4009	B	B	P2	0.0305916	0.01936	Conserved
PC_6	7916	8.66703	6.31484	9.7111	0.350992	0.255734	0.393274	21.1349	B	B	P2	0.0434757	0.0399053	Conserved
PC_6	7950	9.28158	1.6318	5.11758	0.578978	0.101791	0.319231	71.6719	B	A,B	P2,P2	0.092405	0.0530482	Conserved
PC_6	7978	24.6012	6.78542	16.3617	0.515227	0.142108	0.342665	56.0203	A,B	A,B	P2,P2	0.0255454	0.119339	Conserved
PC_6	7983	4.09869	7.53961	9.80013	0.191184	0.351687	0.457129	40.1757	A	A	P2	0.127567	0.0612059	Conserved
PC_6	7984	4.64392	8.01506	1.54627	0.326916	0.564232	0.108852	68.3274	A	A,B	P2,P2	0.297033	0.00999732	DFO_a
PC_6	7987	1.65522	0.387543	0.165068	0.749704	0.175531	0.074765	109.227	B	A,B	P2,P2	0.152248	0.140058	Conserved
PC_6	8000	4.86046	6.1843	3.02457	0.345465	0.439559	0.214976	33.8345	A,B	A,B	P2,P2	0.310377	0.110877	Uncategorised
PC_6	8012	12.6198	23.2503	24.0574	0.210585	0.387974	0.401441	31.9549	A	A,D	P2,P2	0.0710472	0.0219116	Conserved
PC_6	8023	8.83938	10.2031	9.09416	0.314159	0.362626	0.323214	7.73074	A	A	P2	0.117345	0.0351244	Conserved
PC_6	8113	9.62375	0.676278	2.54856	0.749012	0.0526344	0.198353	110.186	D	B,D	P2,P2	0.342323	0.117774	Uncategorised
PC_6	8143	9.89076	5.04059	7.73427	0.436377	0.222389	0.341234	32.1638	B	B	P2	0.181735	0.0464613	Conserved
PC_6	8165	65.1187	63.3502	113.804	0.268782	0.261482	0.469735	35.4552	B	B	P2	0.133025	0.0318094	Conserved
PC_6	8182	21.2924	16.2272	15.2222	0.40371	0.307672	0.288618	18.5065	B	B,D	P2,P2	0.0959562	0.0323225	Conserved
PC_6	8183	104.469	24.2165	42.3285	0.61088	0.141606	0.247515	73.8379	B	B	P2	0.210675	0.148397	Uncategorised
PC_6	8192	4.23041	5.13586	3.87961	0.319376	0.387733	0.292892	14.6811	B	B	P2	0.0627966	0.0461227	Conserved
PC_6	8228	0	2.7084	0	0	1	0	173.205	B	B	P2	0.000264521	0	Conserved
PC_6	8250	1.73002	0.888456	1.99797	0.374751	0.192454	0.432794	37.6227	B	B	P2	0.164739	0.0723308	Conserved
PC_6	8284	1.33494	0.949575	1.50974	0.351832	0.250266	0.397902	22.6608	B	B	P2	0.198407	0.0637284	Conserved
PC_6	8333	3.08399	1.60433	2.04352	0.45812	0.23832	0.30356	33.8653	A	A	HET	0.0743408	0.0419941	Conserved
PC_6	8345	17.445	22.5751	11.3449	0.339628	0.439504	0.220868	32.8362	A	A	HET	0.148421	0.0884825	Conserved
PC_6	8346	6.55004	8.64807	7.85561	0.284121	0.375127	0.340753	13.7864	A	A	HET	0.0663003	0.094153	Conserved
PC_6	8367	11.6995	24.0871	18.7283	0.214611	0.441845	0.343544	34.1882	A	A	HET	0.102492	0.0732619	Conserved
PC_6	8368	10.9685	0.0140885	21.3875	0.338846	0.000435232	0.660718	99.0528	A	A	HET	0.427726	0.070175	DFO_a
PC_6	8454	2.74489	4.77032	6.6144	0.194265	0.337612	0.468123	41.0938	A	A	HET	0.0338102	0.00693547	Conserved
PC_6	8455	1.69486	2.72136	3.2811	0.220189	0.353546	0.426265	31.3544	A	A,B	HET,P2	0.0631536	0.114059	Conserved
PC_6	8509	39.9227	19.4874	31.5447	0.438929	0.214254	0.346817	33.8828	B	B	P2	0.0330172	0.0431021	Conserved
PC_6	8549	12.0722	20.9394	11.3754	0.271976	0.471747	0.256277	36.038	A	A	P2	0.0241078	0.0242717	Conserved
PC_6	8552	2.11977	5.40013	5.14825	0.16733	0.426277	0.406393	43.2318	A	A	P2	0.0858703	0.0412548	Conserved
PC_6	8553	7.19071	9.90363	7.27872	0.295027	0.406335	0.298638	18.9742	A	A	P2	0.118433	0.0214312	Conserved
PC_6	8554	2.33712	4.16257	4.71422	0.208413	0.371197	0.42039	33.2836	A	A	P2	0.0867078	0.0502842	Conserved
PC_6	8572	91.2571	30.111	70.6274	0.475308	0.156832	0.36786	48.6063	A	A	P2	0.035716	0.0804421	Conserved
PC_6	8604	7.1059	7.91983	8.1891	0.306093	0.341154	0.352753	7.28795	B	B	P2	0.0517173	0.0391322	Conserved
PC_6	8622	1219.82	1276.57	1169.18	0.332776	0.34826	0.318964	4.39686	A	A	P2	0.20645	0.085439	DFO_a
PC_6	8631	2.48217	1.68683	1.39844	0.445836	0.302981	0.251183	30.2442	A	A	P2	0.133811	0.118515	Conserved
PC_6	8634	46.0081	52.3997	79.8129	0.258152	0.294016	0.447832	30.2301	A	A	P2	0.061089	0.0108551	Conserved
PC_6	8635	254.531	160.295	147.664	0.452507	0.284974	0.262518	31.145	A	A	P2	0.197989	0.0183451	Conserved
PC_6	8637	10.1803	29.0825	4.85045	0.230776	0.65927	0.109955	86.5983	A	A	P2	0.0659829	0.0550521	Conserved
PC_6	8641	15.0487	10.216	11.2736	0.411861	0.279596	0.308543	20.8591	B	B	P2	0.0363453	0.0164822	Conserved
PC_6	8655	3.51952	4.57645	2.92754	0.319274	0.415154	0.265572	22.7326	B	B	P2	0.123463	0.0280931	Conserved
PC_6	8670	7.56306	0.804808	0	0.903822	0.0961784	0	148.918	B	B	P2	0.009395	0.0309029	Conserved
PC_6	8720	12.7982	14.1693	10.3472	0.34298	0.379725	0.277295	15.5675	B	B	P2	0.221212	0.0717662	DFO_a
PC_6	8748	3.14375	2.27803	5.20206	0.295915	0.214426	0.489659	42.4141	A,B	A,B	P2,P2	0.0851126	0.0614483	Conserved
PC_6	8749	8.94292	5.91989	4.58104	0.459936	0.304461	0.235603	34.4758	A,B	A,B	P2,P2	0.141567	0.0402848	Conserved
PC_6	8753	2.6205	2.28704	2.92723	0.334471	0.291909	0.37362	12.2603	B	A,B	P2,P2	0.200007	0.052336	DFO_a
PC_6	8766	1.93077	1.72583	2.3356	0.322214	0.288012	0.389774	15.5353	B	B	P2	0.0900411	0.0205567	Conserved
PC_6	8770	106.693	228.418	24.587	0.296618	0.635027	0.0683547	85.5344	B	B	P2	0.0829632	0.0220421	Conserved
PC_6	8935	4.36374	2.02291	5.14089	0.378549	0.175485	0.445966	42.2386	B	B	P1	0.0530063	0.205001	DFO_b
PC_6	8938	3.33708	3.19645	6.0835	0.26449	0.253344	0.482166	38.7039	B	B	P1	0.0130423	0.157107	Conserved
PC_6	8980	17.0534	12.1969	15.686	0.379502	0.271425	0.349072	16.7193	B	B	P1	0.0389958	0.0357534	Conserved
PC_6	9010	4.96849	8.04664	3.95886	0.292712	0.474057	0.233231	37.6341	B,D	B	P1	0.0500215	0.0891024	Conserved
PC_6	9011	13.8828	66.7144	21.8874	0.135462	0.65097	0.213568	83.352	D	D	P1	0.119861	0.233305	Uncategorised
PC_6	9012	6.68648	5.66712	6.68779	0.351155	0.297621	0.351224	9.27828	D	A	HET	0.155473	0.3424	Uncategorised
PC_6	9018	7.29156	2.54323	3.80601	0.534541	0.186443	0.279017	54.0881	A	A	HET	0.156313	0.356084	Uncategorised
PC_6	9075	8.91925	6.52901	5.43633	0.427073	0.312623	0.260303	25.5876	B	B	P1	0.0321183	0.105181	Conserved
PC_6	9079	5.90748	4.90652	3.57893	0.410443	0.340898	0.248659	24.3471	A	A,B	HET,P1	0.0596901	0.0674855	Conserved
PC_6	9084	2.14621	1.9858	2.66432	0.31579	0.292187	0.392023	15.6537	A	A	HET	0.0234389	0.069609	Conserved
PC_6	9086	6.59135	7.58019	8.60613	0.289378	0.33279	0.377832	13.2689	B	A,B	HET,P1	0.0245369	0.059102	Conserved
PC_6	9088	8.31008	23.9879	16.5373	0.170166	0.4912	0.338634	48.1749	A	A	HET	0.0327394	0.0552731	Conserved
PC_6	9091	2.73208	4.28604	0.806677	0.349156	0.547751	0.103092	66.8254	A	A,D	HET,P2	0.0659337	0.0160229	Conserved
PC_6	9103	1.78847	2.90242	5.68037	0.172445	0.279852	0.547703	57.9784	B	B	P1	0.0551817	0.140667	Conserved
PC_6	9140	2.07483	2.97749	7.32033	0.167695	0.240651	0.591654	68.0001	A,D	A,B,D	P2,P1,P2	0.190799	0.245967	Uncategorised
PC_6	9145	7.09344	6.43838	5.29864	0.3767	0.341913	0.281386	14.4698	D	B,D	P1,P2	0.197648	0.027779	Conserved
PC_6	9148	7.45422	8.8804	4.84717	0.351916	0.419247	0.228837	28.9667	B	B,D	P1,P2	0.0749138	0.0406958	Conserved
PC_6	9150	4.75408	6.6071	3.70351	0.315578	0.438582	0.24584	29.2769	B,D	B,D	P1,P2	0.195542	0.0626746	Conserved
PC_6	9153	8.55317	6.88891	2.94186	0.465252	0.374725	0.160023	47.0303	B,D	A,B,D	P2,P1,P2	0.139967	0.0028719	Conserved
PC_6	9178	6.45876	9.76784	10.6735	0.240102	0.363115	0.396783	24.7432	A	A	P2	0.416439	0.00725171	DFO_a
PC_6	9180	1.16606	0.569158	0.577343	0.504228	0.246116	0.249656	44.403	A	A,B	P2,P2	0.118699	0.029717	Conserved
PC_6	9195	23.8614	7.76792	19.7536	0.464384	0.151177	0.384439	48.8213	B,D	B,D	P2,HET	0.290363	0.0272457	DFO_a
PC_6	9206	19.8311	33.5325	18.2476	0.276927	0.468258	0.254815	35.211	A	A	P2	0.115257	0.025562	Conserved
PC_6	9222	2.00428	2.47954	3.96334	0.237273	0.293535	0.469192	36.292	A,B	A,B	P2,P2	0.151741	0.0734358	Conserved
PC_6	9223	0	1.9287	1.16454	0	0.62352	0.37648	94.1974	B	B	P2	0.0955012	0.00792407	Conserved
PC_6	9230	11.7407	10.5645	14.7913	0.316491	0.284783	0.398725	17.6426	A	A	P2	0.0135076	0.0349924	Conserved
PC_6	9247	5.74405	6.76478	5.20332	0.3243	0.381929	0.293771	13.4303	A	A,D	P2,HET	0.160569	0.0773833	Conserved
PC_6	9253	8.20677	1.39757	10.1861	0.414683	0.0706183	0.514699	69.8847	A	A	P2	0.167892	0.037184	Conserved
PC_6	9256	2.65761	1.53784	0.0528173	0.625575	0.361993	0.0124327	92.2722	B	B	P2	0.0208861	0.0418861	Conserved
PC_6	9267	4.70942	0.469096	4.83278	0.470411	0.0468567	0.482733	74.4518	A	A	P2	0.646691	0.0448861	DFO_a
PC_6	9283	2.67843	3.12382	2.90233	0.307704	0.358871	0.333426	7.67509	A	A,B	P2,P2	0.0194444	0.0258851	Conserved
PC_6	9294	40.8324	15.4995	50.941	0.38064	0.144487	0.474873	51.0592	A	A	P2	0.146847	0.0663625	Conserved
PC_6	9301	4.47679	4.19667	3.68624	0.362209	0.339545	0.298246	9.72911	B	B	P2	0.343845	0.0250258	DFO_a
PC_6	9315	12.3557	11.3127	11.2044	0.354307	0.324399	0.321295	5.46887	D	A,D	P2,P2	0.0224876	0.0166114	Conserved
PC_6	9358	1.47322	1.61268	1.45041	0.324762	0.355504	0.319734	5.80931	B	B	P2	0.0468632	0.0956444	Conserved
PC_6	9369	10.0284	4.88401	12.2083	0.36977	0.180084	0.450145	41.6006	B	B	P2	0.0878621	0.00817056	Conserved
PC_6	9371	3.83532	2.31021	3.75499	0.387386	0.233342	0.379272	26.0069	B	B	P2	0.0925617	0.0201606	Conserved
PC_6	9373	14.8192	2.46093	6.103	0.633757	0.105243	0.261	81.474	B	B	P2	0.326493	0.045159	DFO_a
PC_6	9376	40.0651	76.6244	156.846	0.146471	0.280126	0.573403	65.5147	B	B	P2	0.325062	0.0732263	DFO_a
PC_6	9377	4.56891	3.95923	5.83106	0.318187	0.275728	0.406085	19.9456	B	B	P2	0.0793316	0.0234506	Conserved
PC_6	9413	18.1338	13.3757	14.5735	0.393503	0.290252	0.316245	16.1114	B	B	P2	0.0716976	0.0182986	Conserved
PC_6	9424	45.3992	22.2112	57.7116	0.36226	0.177233	0.460506	43.1505	B	B	P2	0.144018	0.0310439	Conserved
PC_6	9433	2.20021	3.09336	5.08595	0.211976	0.298026	0.489998	42.7004	A	A	P2	0.133489	0.0523215	Conserved
PC_6	9451	9.40137	10.4587	5.31604	0.373424	0.415422	0.211154	32.3622	B	B	P1	0.0582982	0.247071	DFO_b
PC_6	9469	6.40242	2.8363	4.65589	0.460785	0.204129	0.335086	38.501	B	B	P1	0.036105	0.095281	Conserved
PC_6	9474	6.54764	8.99588	4.69871	0.323464	0.444411	0.232124	31.9462	B	B	P1	0.0539978	0.179257	Conserved
PC_6	9479	4.23003	4.033	4.02382	0.344273	0.328237	0.32749	2.84433	B	B	P1	0.0548741	0.0493824	Conserved
PC_6	9553	2.24191	1.85083	1.64785	0.390537	0.32241	0.287053	15.7799	B	B	P1	0.0323476	0.191963	Conserved
PC_6	9558	1579.78	990.455	697.354	0.48347	0.303115	0.213415	41.262	B	B	P1	0.0327398	0.0417202	Conserved
PC_6	9559	6.75243	3.97157	5.85157	0.407373	0.239604	0.353024	25.68	B	B	P1	0.0151671	0.0975807	Conserved
PC_6	9561	4.71232	4.1771	4.42981	0.353798	0.313614	0.332588	6.03071	B	B	P1	0.0219017	0.0800125	Conserved
PC_6	9570	7.72685	1.32843	17.5446	0.290485	0.0499413	0.659574	92.1201	B	B	P1	0.0785195	0.0946932	Conserved
PC_6	9574	5.90316	7.49782	6.03382	0.303742	0.385794	0.310465	13.6668	B	B	P1	0.00893571	0.0439123	Conserved
PC_6	9585	5.18813	6.68901	5.53837	0.297903	0.384083	0.318014	13.526	B	B	P1	0.0211027	0.0861715	Conserved
PC_6	9685	29.9113	15.2086	19.8824	0.460158	0.23397	0.305872	34.6703	B	B	P1	0.0269769	0.0581642	Conserved
PC_6	9698	9.07142	3.06542	5.80572	0.505581	0.170846	0.323573	50.2743	B	B	P1	0.0321497	0.138119	Conserved
PC_6	9703	2.32431	1.89693	3.29995	0.309035	0.252212	0.438753	28.6844	B	B	P1	0.0515621	0.101404	Conserved
PC_6	9731	3.13218	2.44241	3.69484	0.337904	0.263491	0.398605	20.3018	B	B	P1	0.0425317	0.100224	Conserved
PC_6	9741	12.2603	10.4989	7.94946	0.399245	0.341887	0.258867	21.1736	B	B	P1	0.0461148	0.126704	Conserved
PC_6	9744	23.8054	23.5254	36.3715	0.284406	0.281061	0.434533	26.2974	B	B,D	P1,P1	0.0161568	0.0984634	Conserved
PC_6	9745	18.2616	15.0036	9.04096	0.431653	0.354643	0.213704	33.1579	B	B	P1	0.107821	0.109233	Conserved
PC_6	9754	11.4631	26.8418	13.2817	0.222211	0.520325	0.257464	48.8688	B	B	P1	0.00551236	0.217826	DFO_b
PC_6	9757	18.0637	9.75775	13.0152	0.44234	0.238946	0.318715	30.7445	B	B	P1	0.03103	0.03062	Conserved
PC_6	9770	18.6066	11.7968	7.16735	0.495241	0.313989	0.19077	45.9464	B	B	P1	0.102429	0.177815	Conserved
PC_6	9774	8.30887	14.9031	7.62155	0.269475	0.483341	0.247184	39.1163	B	B	P1	0.102957	0.219681	Uncategorised
PC_6	9780	6.40006	7.22436	4.98568	0.343902	0.388196	0.267902	18.2518	B	B	P1	0.0297209	0.0917185	Conserved
PC_6	9785	4.86712	4.05831	0.947349	0.492984	0.41106	0.0959556	62.8849	B	B	P1	0.113654	0.367843	Uncategorised
PC_6	9791	7.36388	6.81038	6.84633	0.350317	0.323986	0.325696	4.42004	B	B	P1	0.0319582	0.0705231	Conserved
PC_6	9811	4.41244	0.115396	0	0.974514	0.025486	0	166.627	B	B	P1	0.254802	0.15093	Uncategorised
PC_6	9835	2.48302	2.41289	2.31524	0.344331	0.334606	0.321064	3.50564	D	D	P1	0.0543866	0.0867483	Conserved
PC_6	9851	4.86056	5.07419	11.1882	0.230108	0.240222	0.52967	51.0324	B	A,B	P2,P1	0.0612381	0.162966	Conserved
PC_6	9869	20.5545	12.1472	10.1813	0.479316	0.283263	0.23742	38.5458	B	B	P1	0.124524	0.115543	Conserved
PC_6	9870	11.5277	9.38459	9.48779	0.379199	0.308703	0.312098	11.9271	B	B	P1	0.0292282	0.0199078	Conserved
PC_6	9873	8.31905	10.2166	5.33519	0.348503	0.427994	0.223503	30.9259	B	B	P1	0.0218254	0.0854951	Conserved
PC_6	9883	9.55739	7.74224	5.32042	0.422519	0.342273	0.235208	28.1924	B	B	P1	0.0104865	0.0284692	Conserved
PC_6	9886	27.5436	21.9457	25.1002	0.369269	0.294219	0.336511	11.2877	B	B	P1	0.00377746	0.0140805	Conserved
PC_6	9904	9.15469	10.3516	0	0.46932	0.53068	0	87.0903	B	B	P1	0.475873	0.0235536	DFO_a
PC_6	9952	2.93046	5.87218	3.75159	0.233424	0.467745	0.29883	36.2733	B	B	P1	0.0361828	0.155495	Conserved
PC_6	10067	12.1857	12.2827	13.0061	0.325174	0.327761	0.347065	3.58866	B	A,B,D	P2,P1,P1	0.0141736	0.0407709	Conserved
PC_6	10070	1.81927	6.62656	5.70443	0.128568	0.4683	0.403132	54.0902	B,D	B,D	P1,P1	0.0578863	0.0149844	Conserved
PC_6	10074	0.615746	1.62035	0.812934	0.201948	0.531432	0.26662	52.3738	A,B	A,B	HET,P1	0.111775	0.144558	Conserved
PC_6	10170	1.69311	0.00792419	2.82566	0.374028	0.00175055	0.624222	93.9674	D	D	P1	0.00978342	0.0916776	Conserved
PC_6	10178	12.4302	13.6265	10.4006	0.340952	0.373766	0.285282	13.4195	D	D	P1	0.0261028	0.0520814	Conserved
PC_6	10179	4.33659	3.0422	4.50244	0.364995	0.256051	0.378954	20.1875	D	A,B,D	P2,P1,P1	0.0501796	0.25943	DFO_b
PC_6	10204	40.5808	8.1806	37.6406	0.469674	0.0946808	0.435645	62.2135	D	D	P1	0.0862618	0.0215113	Conserved
PC_6	10304	4.30858	2.44478	2.72341	0.454647	0.257976	0.287377	31.8252	D	D	P1	0.10498	0.0857743	Conserved
PC_6	10310	8.1975	5.02225	6.32535	0.419414	0.256957	0.323629	24.4987	B	B	P1	0.0451826	0.0504944	Conserved
PC_6	10356	10.293	15.1824	12.8232	0.268756	0.396421	0.334823	19.1537	B	B	P1	0.0103035	0.0203042	Conserved
PC_6	10357	2.19136	2.80604	2.40424	0.296064	0.379111	0.324825	12.6516	B	B	P1	0.0110027	0.214914	DFO_b
PC_6	10362	5.95495	18.4312	6.4046	0.193401	0.598595	0.208004	68.9519	B	B	P1	0.0501999	0.118394	Conserved
PC_6	10371	6.05382	5.14565	8.94701	0.30049	0.255412	0.444098	29.5612	B	B	P1	0.0359669	0.0818683	Conserved
PC_6	10381	1.01622	1.64376	1.70657	0.232728	0.376443	0.390828	26.2268	B	A,B,D	P2,P1,P1	0.0401865	0.050514	Conserved
PC_6	10383	0.726678	1.23329	1.12558	0.23551	0.399699	0.364791	25.949	B	B	P1	0.0560295	0.0920668	Conserved
PC_6	10384	4.14341	0.753389	2.33679	0.572802	0.104152	0.323047	70.3483	B	B	P1	0.0230773	0.16012	Conserved
PC_6	10412	0.27452	2.37771	1.58225	0.0648296	0.561511	0.373659	75.2353	B	B	P1	0.0583415	0.301495	DFO_b
PC_6	10413	2.55261	0.773381	5.06192	0.30432	0.0922019	0.603478	77.061	B	B	P1	0.073785	0.404068	DFO_b
PC_6	10414	3.14222	10.4222	8.08672	0.14513	0.481368	0.373502	51.5042	B	B	P1	0.0149214	0.103599	Conserved
PC_6	10418	2.64876	3.91379	2.48549	0.292744	0.432557	0.274699	25.9207	B	B	P1	0.0183207	0.0729235	Conserved
PC_6	10430	4.26342	3.70922	3.79399	0.362332	0.315232	0.322436	7.61108	B	A,B	P2,P1	0.0338906	0.045871	Conserved
PC_6	10433	14.4793	46.64	46.9431	0.13399	0.431602	0.434408	51.7927	B	B	P1	0.035639	0.0822871	Conserved
PC_6	10436	3.20696	4.65587	2.11822	0.321305	0.466471	0.212224	38.2648	B	B	P1	0.0170917	0.151578	Conserved
PC_6	10497	2.34067	2.16973	2.9085	0.3155	0.29246	0.392039	15.6389	B	A,B	P2,P1	0.0324048	0.0868957	Conserved
PC_6	10518	2.05353	2.56799	2.78548	0.277242	0.346697	0.376061	15.224	D	A,D	P2,P1	0.0964557	0.0274778	Conserved
PC_6	10725	1.06144	2.28725	0.131839	0.304965	0.657156	0.037879	93.1834	B	B	P1	0.111422	0.0962792	Conserved
PC_6	10816	4.23825	4.03524	4.2319	0.338914	0.32268	0.338406	2.7689	D	D	P1	0.0181545	0.0275575	Conserved
PC_6	10873	0.811317	2.38726	5.5815	0.0924043	0.271895	0.6357	83.0429	B	B,D	P2,P1	0.0248617	0.0499285	Conserved
PC_6	10878	1.31687	2.02989	3.19892	0.201182	0.310111	0.488707	43.5488	B	B	P2	0.196795	0.0364741	Conserved
PC_6	10896	5.75432	3.04775	3.88797	0.453452	0.240168	0.30638	32.7499	A	A,D	P1,P1	0.0562442	0.112688	Conserved
PC_6	10898	6.77627	6.99366	6.9463	0.3271	0.337593	0.335307	1.65547	A	A	P1	0.0278612	0.0498485	Conserved
PC_6	10929	14.7101	23.4595	17.189	0.265724	0.423774	0.310502	24.4383	B	B	P2	0.0716171	0.00534571	Conserved
PC_6	10931	1.58582	1.63888	3.62191	0.231621	0.239372	0.529008	50.8509	B	B	P2	0.0764224	0.0359228	Conserved
PC_6	10946	1.89906	2.70156	1.93393	0.290619	0.413427	0.295954	20.8244	B	B	P2	0.0845607	0.0218609	Conserved
PC_6	10947	106.89	74.0733	130.052	0.343681	0.238166	0.418153	27.1315	B	B	P2	0.0278182	0.0104456	Conserved
PC_6	10950	26.6442	14.8219	36.1309	0.343367	0.191011	0.465623	41.2742	B	B	P2	0.113069	0.00800656	Conserved
PC_6	10957	3.67074	18.0694	21.6437	0.0846107	0.416502	0.498888	65.7911	B	A,B	P2,P2	0.3356	0.0290842	DFO_a
PC_6	10958	14.6638	12.0087	9.70698	0.403079	0.330095	0.266826	20.4553	B	A,B	P2,P2	0.11162	0.0350106	Conserved
PC_6	10960	2.21489	1.95716	3.08333	0.305275	0.269753	0.424971	24.3972	B	B	P2	0.0665825	0.0411312	Conserved
PC_6	10963	41.2151	58.882	58.1088	0.260515	0.372186	0.367299	18.9328	B	B	P2	0.101771	0.0425442	Conserved
PC_6	10965	1.0905	1.74926	1.4589	0.253684	0.406932	0.339384	23.0409	B	B	P2	0.0751767	0.108317	Conserved
PC_6	10968	4.45784	4.36799	3.32567	0.366855	0.359461	0.273684	15.5371	B	B	P2	0.142385	0.0368375	Conserved
PC_6	10976	3.14089	2.82	6.0272	0.262001	0.235233	0.502766	44.2026	A,B	A,B	P2,P2	0.157285	0.0486107	Conserved
PC_6	10988	5.09763	7.02343	6.36047	0.275823	0.380024	0.344153	15.881	B	B	P2	0.0896543	0.0446475	Conserved
PC_6	11001	9.14229	15.3602	15.6593	0.227636	0.382459	0.389905	27.4836	B	A,B	P2,P2	0.156067	0.0195648	Conserved
PC_6	11060	169.015	221.335	150.527	0.312483	0.409215	0.278302	20.3704	D	D	P1	0.0372991	0.0519453	Conserved
PC_6	11062	0.814296	0.220097	0.544447	0.515756	0.139404	0.34484	56.5318	D	A,D	P2,P1	0.120322	0.205128	Uncategorised
PC_6	11076	19.4865	20.6312	12.9484	0.367211	0.388783	0.244006	23.4325	D	D	P1	0.0654425	0.119343	Conserved
PC_6	11095	2.5572	1.93481	2.10593	0.387576	0.293245	0.31918	14.6197	D	D	P1	0.0129876	0.0212973	Conserved
PC_6	11145	2.86419	2.24284	1.8308	0.412836	0.323277	0.263887	22.4946	A	A	P2	0.159542	0.0425377	Conserved
PC_6	11146	0.958421	1.2798	1.25186	0.274613	0.366697	0.35869	15.3032	A	A	P2	0.046576	0.0757881	Conserved
PC_6	11150	36.8293	25.7692	48.8915	0.330337	0.231135	0.438528	31.1188	D	A,D	P2,P1	0.0176861	0.0236516	Conserved
PC_6	11153	6.5551	5.99342	5.51102	0.362972	0.33187	0.305158	8.68034	A	A	P2	0.0565791	0.0259801	Conserved
PC_6	11176	3.66639	25.9837	17.1817	0.0782884	0.554831	0.366881	72.0108	D	D	P1	0.100407	0.239112	Uncategorised
PC_6	11230	5.90312	7.37812	6.53373	0.297912	0.372351	0.329737	11.2048	B	B	P2	0.100433	0.0214192	Conserved
PC_6	11258	19.5735	8.62653	19.3109	0.41198	0.181569	0.406451	39.4382	B	B	P2	0.0930138	0.0831523	Conserved
PC_6	11264	1.25823	1.59303	1.59069	0.283261	0.358633	0.358106	13.0095	A,B	A,B	P2,P2	0.00727528	0.0396853	Conserved
PC_6	11267	8.27026	4.15372	6.13354	0.445656	0.223829	0.330515	33.282	B	B	P2	0.232626	0.0563866	DFO_a
PC_6	11268	2.79947	1.97154	2.64685	0.377396	0.265782	0.356821	17.8196	B	B	P2	0.114199	0.0242209	Conserved
PC_6	11278	2.82276	4.7203	5.03874	0.224353	0.375169	0.400478	28.5674	B	B	P2	0.291442	0.0602379	DFO_a
PC_6	11285	4.36582	0.664929	5.48286	0.415254	0.0632446	0.521501	71.9581	B	B	P2	0.134784	0.0195816	Conserved
PC_6	11292	2.05704	1.73878	2.54011	0.324663	0.274432	0.400906	19.1044	B	B	P2	0.0500135	0.030069	Conserved
PC_6	11307	217.121	188.163	337.425	0.292337	0.253346	0.454317	31.972	A	A	P1	0.0455185	0.0930172	Conserved
PC_6	11342	9.42224	5.24345	15.5872	0.31145	0.173321	0.51523	51.6006	D	B,D	P2,P1	0.0756586	0.174808	Conserved
PC_6	11353	23.0761	18.2446	23.864	0.354011	0.279891	0.366098	14.0026	B,A	A,B	P1,P2	0.144087	0.0236338	Conserved
PC_6	11354	19.5278	16.3024	33.4405	0.281906	0.235343	0.482751	39.4432	B	A,B	P1,P2	0.0771329	0.0399595	Conserved
PC_6	11374	13.168	6.86732	6.88291	0.489185	0.255118	0.255697	40.4914	A	A	P1	0.02586	0.102301	Conserved
PC_6	11412	3.05274	2.26579	2.16756	0.407788	0.302667	0.289545	19.4437	A	A	P1	0.0947631	0.102166	Conserved
PC_6	11418	22.961	26.7193	30.0931	0.287828	0.33494	0.377232	13.4171	A	A	P1	0.0179738	0.111137	Conserved
PC_6	11425	1.81717	4.94784	7.45092	0.127827	0.348049	0.524124	59.5675	A	A	P1	0.244675	0.083742	DFO_a
PC_6	11431	67.9658	14.2158	27.0324	0.622318	0.130164	0.247518	77.1163	B	B	P2	0.0889048	0.0205139	Conserved
PC_6	11438	53.7101	50.7435	40.9174	0.369469	0.349062	0.281469	13.8181	A	A	P1	0.0947422	0.154454	Conserved
PC_6	11469	12.6048	7.18081	7.63471	0.459688	0.261879	0.278433	32.9217	A	A,B	P1,P2	0.0377924	0.0741737	Conserved
PC_6	11510	14.7858	8.7287	12.5252	0.410263	0.242197	0.34754	25.4788	B	B	P2	0.0174742	0.0401579	Conserved
PC_6	11531	15.2845	4.03183	9.22585	0.535506	0.141259	0.323236	59.1952	B	B	P1	0.0588027	0.0586522	Conserved
PC_6	11554	5.30921	12.0774	5.26192	0.234417	0.533254	0.232329	51.9418	A	A	P1	0.260604	0.186561	Uncategorised
PC_6	11557	9.68476	7.17608	8.5954	0.380447	0.281899	0.337654	14.8249	B	B	P2	0.0711276	0.029984	Conserved
PC_6	11589	1.53398	4.36041	1.79627	0.19946	0.566975	0.233565	60.9171	A,B	A,B	P1,HET	0.0372871	0.128948	Conserved
PC_6	11594	6.7796	4.1553	5.76135	0.406055	0.248876	0.345069	23.7732	A	A	P1	0.102168	0.144088	Conserved
PC_6	11601	1.48407	0	6.02287	0.197693	0	0.802307	125.399	A	A	P1	0.0676514	0.0323364	Conserved
PC_6	11605	2.36585	0.130467	0.261845	0.857763	0.0473022	0.0949346	136.438	A	A	P1	0.0196098	0.109449	Conserved
PC_6	11606	5.30259	13.3591	10.1939	0.183763	0.462963	0.353274	42.1992	A	A	P1	0.0377434	0.0207466	Conserved
PC_6	11607	3.89938	3.29734	3.64839	0.359552	0.304039	0.336409	8.36517	A	A	P1	0.0420237	0.0789741	Conserved
PC_6	11649	6.52811	1.48683	5.03568	0.500214	0.113928	0.385858	59.5282	B	B	P1	0.0213943	0.0733717	Conserved
PC_6	11726	21.3765	16.6683	19.0883	0.374153	0.291746	0.334102	12.3627	A,B	A,B	P1,P1	0.0123628	0.131287	Conserved
PC_6	11739	16.3718	13.9644	12.2986	0.384	0.327535	0.288464	14.4093	B	B	P1	0.0683039	0.159645	Conserved
PC_6	11741	2.55506	2.9053	4.95048	0.245423	0.279065	0.475512	37.2822	B	B	P1	0.0336854	0.0905475	Conserved
PC_6	11772	1.73472	0.893055	1.86998	0.385685	0.198556	0.415759	35.3056	A	A	P1	0.295419	0.0441439	DFO_a
PC_6	11795	1.09702	2.07416	1.46602	0.23657	0.447287	0.316143	31.9215	A	A	P1	0.0304312	0.104947	Conserved
PC_6	11797	3.76849	8.59054	8.08439	0.184338	0.42021	0.395452	38.8879	A,B	A,B	P1,P1	0.0353195	0.286091	DFO_b
PC_6	11798	7.51859	18.4894	5.26368	0.240428	0.591251	0.168321	67.8762	A	A	P1	0.0245753	0.0873233	Conserved
PC_6	11805	1.22358	1.37257	0.657744	0.376036	0.421824	0.20214	34.7701	A	A	P1	0.0576398	0.0667125	Conserved
PC_6	11812	3.97719	4.00039	3.69906	0.340611	0.342598	0.316792	4.30801	A	A,B,D	P1,P1,P2	0.047394	0.195874	Conserved
PC_6	11815	11.2171	7.38895	10.6619	0.383256	0.252459	0.364285	21.2036	A	A	P1	0.0461447	0.0760348	Conserved
PC_6	11829	32.9121	132.057	92.7669	0.127697	0.512373	0.35993	58.1137	A	A	P1	0.0507883	0.180169	Conserved
PC_6	11846	1.28563	0.0208428	11.9264	0.0971543	0.00157508	0.901271	148.249	A	A	P1	0.00482154	0.0308611	Conserved
PC_6	11863	3.78477	3.70217	8.87063	0.231377	0.226328	0.542295	54.2951	A	A	P1	0.0672135	0.0779167	Conserved
PC_6	11865	0.131021	1.30725	2.23325	0.0356858	0.35605	0.608264	86.0892	A	A	P1	0.0472366	0.42646	DFO_b
PC_6	11886	1.55419	7.80093	5.80155	0.102542	0.514686	0.382772	63.1419	A	A,D	P1,P2	0.107279	0.0678745	Conserved
PC_6	11905	9.02915	8.0136	8.66659	0.351201	0.3117	0.337099	6.00542	A	A	P1	0.00925322	0.249519	DFO_b
PC_6	11999	3.71457	7.74767	5.49758	0.219022	0.456825	0.324153	35.7502	A	A	P1	0.095966	0.0356577	Conserved
PC_6	12022	1.26183	3.1528	2.04543	0.195327	0.488045	0.316628	44.1216	A	A	P1	0.0452891	0.17176	Conserved
PC_6	12095	6.62223	1.53579	5.58597	0.481827	0.111743	0.40643	58.6713	D	D	P2	0.0719345	0.0820384	Conserved
PC_6	12187	6.9049	6.01751	6.0567	0.363816	0.31706	0.319124	7.92568	A	A	P1	0.00352193	0.0316514	Conserved
PC_6	12190	13.3698	25.6468	18.2594	0.233427	0.447775	0.318797	32.3733	B	B	P1	0.0516174	0.0804536	Conserved
PC_6	12209	26.1384	8.69409	23.2756	0.449824	0.149619	0.400557	48.299	D	D	P2	0.0431135	0.00746683	Conserved
PC_6	12252	1.46659	14.5915	5.08651	0.0693603	0.690081	0.240559	96.1774	A	A,B,D	P1,P1,P2	0.130985	0.0839812	Conserved
PC_6	12300	8.11318	11.1406	4.38204	0.343257	0.471345	0.185398	42.9694	D	D	P2	0.109984	0.0932116	Conserved
PC_6	12774	0.657233	1.72747	1.02006	0.193033	0.507369	0.299597	47.9582	B	B	P1	0.0311881	0.148128	Conserved
PC_6	12792	3.29656	6.96868	4.90329	0.217329	0.459417	0.323254	36.4075	B	A,B	P1,P1	0.332941	0.0667177	DFO_a
PC_6	12796	8.81434	8.42653	17.7477	0.25192	0.240837	0.507243	45.2136	A,B	A,B	P1,P1	0.0503126	0.15079	Conserved
PC_6	12824	9.72411	8.32958	18.001	0.269704	0.231026	0.499269	43.5001	A	A	P1	0.0334026	0.135927	Conserved
PC_6	12825	4.18656	5.12164	6.77973	0.26023	0.318353	0.421417	24.4893	A	A	P1	0.0165543	0.0657707	Conserved
PC_6	12829	1.92871	10.3983	6.88855	0.100372	0.541139	0.358489	66.4372	A	A	P1	0.0215918	0.262141	DFO_b
PC_6	12837	11.7764	15.7368	12.0655	0.297544	0.397609	0.304848	16.7351	A	A	P1	0.0546551	0.0676989	Conserved
PC_6	12838	1.4636	6.03436	1.24749	0.167356	0.69	0.142644	92.7388	B	A,B	P1,P1	0.0993614	0.0354521	Conserved
PC_6	12849	11.3126	16.3996	16.8565	0.253824	0.367962	0.378214	20.7142	A	A	P1	0.0101666	0.177174	Conserved
PC_6	12869	0.516339	8.01794	9.01226	0.0294268	0.456953	0.51362	79.4134	A	A	P1	0.0200877	0.356978	DFO_b
PC_6	12955	1.00299	1.07005	1.9461	0.249554	0.266238	0.484208	39.2781	A	A	P1	0.0704464	0.0875744	Conserved
PC_6	12964	34.5353	52.1888	48.9397	0.254565	0.384692	0.360743	20.7775	A	A,B	P1,P1	0.0771336	0.121681	Conserved
PC_6	12965	7.9742	10.8836	13.6715	0.24514	0.334578	0.420283	26.2735	B	B	P1	0.097219	0.0904306	Conserved
PC_6	12972	9.07175	8.68358	5.13144	0.396375	0.379415	0.22421	28.465	A,D	A,D	P1,P2	0.0507131	0.154789	Conserved
PC_6	12992	3.96697	3.13106	3.52429	0.373456	0.294762	0.331782	11.8109	B	B	P1	0.126148	0.121877	Conserved
PC_6	13003	119.583	47.9105	88.8741	0.466451	0.186882	0.346667	42.0781	A	A	P1	0.00767802	0.0436188	Conserved
PC_6	13007	5.41166	2.45635	4.58379	0.434608	0.197269	0.368123	36.7304	A	A	P1	0.0675581	0.084919	Conserved
PC_6	13008	14.3282	23.4773	21.5151	0.241539	0.39577	0.362692	24.3597	A	A	P1	0.0389324	0.0789565	Conserved
PC_6	13017	12.2535	13.2278	9.62737	0.349016	0.376768	0.274216	15.9132	B	B	P1	0.0302882	0.158701	Conserved
PC_6	13020	1.69769	7.15687	5.46912	0.118523	0.499653	0.381824	58.5411	A,B	A,B	HET,P1	0.0240089	0.549542	DFO_b
PC_6	13053	5.67725	6.4985	5.97533	0.312778	0.358023	0.3292	6.87122	B	B	P1	0.0260189	0.0152744	Conserved
PC_6	13059	3.60517	2.2757	4.84477	0.336126	0.212174	0.4517	35.9362	B	B	P1	0.027372	0.103483	Conserved
PC_6	13075	174.57	134.259	281.494	0.295719	0.227434	0.476847	38.6673	A	A	P1	0.0439048	0.155865	Conserved
PC_6	13106	4.97771	17.6711	15.5595	0.130278	0.462494	0.407227	53.4026	A	A	P1	0.0248227	0.284501	DFO_b
PC_6	13116	0.829597	0.945343	1.21546	0.27742	0.316126	0.406454	19.8648	A	A	P1	0.041794	0.0831795	Conserved
PC_6	13147	44.7348	45.276	41.8463	0.339267	0.343372	0.317361	4.1952	A	A	P1	0.0515724	0.0822235	Conserved
PC_6	13158	14.9648	33.455	13.5191	0.241606	0.540129	0.218265	53.8409	B	B	P1	0.0223232	0.202183	DFO_b
PC_6	13171	1.92757	2.87754	2.96838	0.247967	0.370174	0.381859	22.248	B	B	P1	0.140916	0.24519	Uncategorised
PC_6	13190	3.50595	0.804274	4.26554	0.408821	0.0937846	0.497395	63.6389	B	A,B	P1,P1	0.0666587	0.262186	DFO_b
PC_6	13199	6.9475	6.31004	3.11674	0.424293	0.385363	0.190344	37.606	A,B	A,B,D	P1,P1,P1	0.0350718	0.0675197	Conserved
PC_6	13210	0.936255	6.20526	3.75269	0.0859406	0.569593	0.344466	72.6055	A	A	P1	0.0262357	0.230693	DFO_b
PC_6	13227	0.519944	4.74669	2.09363	0.070642	0.644907	0.284451	87.0709	A	A	P1	0.0366209	0.256455	DFO_b
PC_6	13246	3.83779	9.6487	0	0.284565	0.715435	0	108.061	A,B	A,B	P1,P1	0.0318251	0.163769	Conserved
PC_6	13250	8.66083	26.6235	6.93779	0.205125	0.630558	0.164316	77.4636	A	A	P1	0.0243131	0.232702	DFO_b
PC_6	13287	1.06678	0.0419984	0.918369	0.526248	0.020718	0.453034	81.959	A	A	P1	0.0703421	0.217036	DFO_b
PC_6	13294	12.6091	14.1555	13.7946	0.310881	0.349008	0.340111	5.98401	B	B	P1	0.0066658	0.308914	DFO_b
PC_6	13296	3.94014	0.128187	28.0334	0.122739	0.00399315	0.873268	141.405	A	A	P1	0.0341597	0.329153	DFO_b
PC_6	13300	1.75864	5.26931	9.22966	0.108173	0.324113	0.567713	68.9727	A	A,B	P1,P1	0.0352761	0.054	Conserved
PC_6	13306	1.52028	1.20842	1.67247	0.345426	0.274568	0.380006	16.1247	A,B	A,B	P1,P1	0.0534734	0.112573	Conserved
PC_6	13324	4.9496	2.33562	5.45758	0.388423	0.18329	0.428287	39.4385	A	A,B,D	P1,P1,HET	0.015448	0.183528	Conserved
PC_6	13372	18.254	14.8118	16.8235	0.36589	0.296894	0.337216	10.3985	B	B	P1	0.0272673	0.0455318	Conserved
PC_6	13376	12.5805	18.8443	13.357	0.280929	0.420802	0.298269	22.8733	B	A,B	P1,P1	0.0436748	0.0369072	Conserved
PC_6	13380	1.9317	8.72313	8.95484	0.0985076	0.444838	0.456654	61.0353	A	A	P1	0.0381797	0.381094	DFO_b
PC_6	13387	17.0788	12.2489	21.6524	0.335009	0.240269	0.424722	27.6715	B	B	P1	0.0163572	0.193068	Conserved
PC_6	13395	3.15807	1.93179	2.70194	0.405307	0.247926	0.346767	23.8638	A	A	P1	0.0321998	0.050133	Conserved
PC_6	13402	7.09202	8.49727	28.5519	0.160667	0.192502	0.646831	81.5889	B	B	P1	0.0566354	0.101463	Conserved
PC_6	13405	12.2551	4.24528	26.351	0.285991	0.0990699	0.614939	78.3519	A,B	A,B	P1,P1	0.0605082	0.0404857	Conserved
PC_6	13422	2.44981	1.72043	2.19747	0.384724	0.270181	0.345095	17.4512	B	B	P1	0.0554779	0.112351	Conserved
PC_6	13435	4.9369	4.83078	3.50747	0.37189	0.363896	0.264213	17.9979	B	A,B	P1,P1	0.0576008	0.128887	Conserved
PC_6	13447	2.29846	1.29659	1.85556	0.421689	0.237879	0.340432	27.6331	B	B	P1	0.00986404	0.0910435	Conserved
PC_6	13456	15.6557	14.6115	12.4208	0.366748	0.342285	0.290966	11.6028	A,B	A,B	P1,P1	0.00807271	0.174508	Conserved
PC_6	13465	6.63564	2.18176	1.87351	0.620681	0.204076	0.175243	74.7802	A	A	P1	0.0638603	0.499313	DFO_b
PC_6	13480	3.36899	4.85295	5.40172	0.247289	0.356215	0.396496	23.157	A,B	A,B	P1,P1	0.0125692	0.0573575	Conserved
PC_6	13534	6.74369	3.6747	3.58874	0.481447	0.262345	0.256208	38.492	B	A,B	P1,P1	0.0489003	0.150857	Conserved
PC_6	13544	3.53934	5.1453	3.38175	0.293322	0.426416	0.280262	24.2628	B	B	P1	0.0186215	0.396906	DFO_b
PC_6	13546	3.34445	7.76412	4.48918	0.214418	0.497772	0.28781	44.118	B	B	P1	0.063949	0.545181	DFO_b
PC_6	13555	2.85904	5.23375	3.22132	0.252697	0.462586	0.284717	33.9226	B	B	P1	0.0059082	0.352241	DFO_b
PC_6	13558	4.10914	4.5758	4.6056	0.309178	0.34429	0.346532	6.28477	B	B	P1	0.00789092	0.308395	DFO_b
PC_6	13564	6.44675	3.23886	5.02021	0.438381	0.220243	0.341376	32.7873	B	B	P1	0.0984091	0.150257	Conserved
PC_6	13569	6.26837	2.47392	3.92847	0.494711	0.195247	0.310042	45.3254	A,B	A,B	P1,P1	0.014503	0.197919	Conserved
PC_6	13574	29.4881	31.9573	25.8411	0.337831	0.366119	0.29605	10.5752	B	B	P1	0.0305055	0.303164	DFO_b
PC_6	13580	2.0662	1.60357	1.16183	0.427643	0.331892	0.240466	28.079	B	B	P1	0.0293986	0.299116	DFO_b
PC_6	13581	32.4411	32.2239	24.2713	0.364767	0.362326	0.272907	15.7035	B	A,B,D	P1,P1,HET	0.0420854	0.335548	DFO_b
PC_6	13592	6.13666	12.9667	10.1035	0.210111	0.443961	0.345929	35.2298	B	B	P1	0.0509613	0.302223	DFO_b
PC_6	13595	1.06765	2.85598	3.45944	0.144608	0.386828	0.468564	50.542	B	B	P1	0.0299981	0.449485	DFO_b
PC_6	13598	2.16771	0.499749	2.17816	0.447354	0.103134	0.449512	59.8084	A	A	P1	0.0560183	0.23446	DFO_b
PC_6	13638	4.47455	1.67212	4.68396	0.413138	0.154388	0.432473	46.5817	B	B	P1	0.0686667	0.0901697	Conserved
PC_6	13642	4.23279	0.272352	1.27116	0.732786	0.0471499	0.220064	106.973	B	B	P1	0.0350018	0.101136	Conserved
PC_6	13648	4.1209	6.84536	4.56786	0.265281	0.440666	0.294053	28.2178	B	B	P1	0.0179055	0.299175	DFO_b
PC_6	13650	22.5662	17.0849	21.6622	0.368047	0.278649	0.353304	14.3785	B	B	P1	0.0335971	0.032497	Conserved
PC_6	13685	31.9396	31.7654	43.3341	0.298392	0.296764	0.404844	18.5806	B	B	P1	0.0288931	0.376402	DFO_b
PC_6	13688	3.33491	2.35715	3.97426	0.345003	0.243852	0.411145	25.2765	A	A,B	P1,P1	0.0504446	0.353906	DFO_b
PC_6	13709	1.19872	1.94239	1.83372	0.240956	0.390443	0.3686	24.2229	A,B	A,B	P1,P1	0.0233001	0.470489	DFO_b
PC_6	13727	1.5812	0.262014	4.08142	0.266886	0.0442245	0.68889	98.2287	D	D	P2	0.300603	0.0357615	DFO_a
PC_6	13742	21.8391	10.3489	29.2678	0.355363	0.168396	0.476242	46.5302	D	D	P2	0.19482	0.0929934	Conserved
PC_6	13787	4.5833	8.57325	2.27863	0.296939	0.555436	0.147626	61.898	B,D	B,D	P1,P2	0.274367	0.0239177	DFO_a
PC_6	13798	4.57991	2.83929	3.79333	0.408463	0.253225	0.338312	23.3217	B	B	P1	0.0295183	0.078642	Conserved
PC_6	13804	15.2746	13.6737	21.0966	0.305218	0.273228	0.421554	23.4172	B	B	P1	0.0524922	0.202085	DFO_b
PC_6	13808	1.24894	0.754566	2.24437	0.294015	0.177634	0.528352	53.5903	A	A	P1	0.0378766	0.201816	DFO_b
PC_6	13813	13.9171	14.5158	13.6952	0.330352	0.344564	0.325084	3.02287	A,B	A,B	P1,P1	0.133599	0.0500278	Conserved
PC_6	13818	1.50998	1.57188	1.38803	0.337811	0.351659	0.31053	6.27812	B	B	P1	0.0136829	0.224622	DFO_b
PC_6	13832	6.03952	7.99672	7.38205	0.28198	0.373359	0.344661	14.0194	A	A	P1	0.0489759	0.111495	Conserved
PC_6	13837	50.0453	35.1227	32.8788	0.423944	0.297532	0.278524	23.7134	A	A	P1	0.0241508	0.120889	Conserved
PC_6	13842	7.77381	4.46721	5.67473	0.433909	0.249345	0.316746	28.018	A	A,D	P1,P2	0.0362155	0.106039	Conserved
PC_6	13846	1.32661	3.09586	2.06392	0.204522	0.477286	0.318192	41.1031	B	B	P1	0.0866722	0.142223	Conserved
PC_6	13856	38.6746	40.1543	37.9875	0.331071	0.343739	0.32519	2.84366	A	A	P1	0.0118169	0.0235689	Conserved
PC_6	13865	5.97768	7.83524	6.22165	0.298368	0.391086	0.310546	15.1153	A	A,B	P1,P1	0.0283952	0.038674	Conserved
PC_6	13870	3.87489	2.64825	3.6357	0.381431	0.260684	0.357885	19.2024	A,B	A,B,D	P1,P1,P2	0.0144849	0.134874	Conserved
PC_6	13900	16.5117	36.9111	15.5953	0.239238	0.534803	0.225959	52.3813	B	B	P1	0.0989242	0.153709	Conserved
PC_6	13939	5.64188	9.35436	11.6201	0.211971	0.351452	0.436577	34.0182	A,B	A,B	P1,P1	0.0228311	0.126062	Conserved
PC_6	13948	1.76337	2.04692	1.94902	0.306177	0.355411	0.338412	7.50205	A	A,B	P1,P1	0.0296835	0.212129	DFO_b
PC_6	13959	2.9464	5.73979	4.28423	0.227163	0.442529	0.330307	32.3145	B	B	P1	0.0275789	0.209867	DFO_b
PC_6	13964	11.1696	5.20681	24.343	0.274307	0.127871	0.597823	72.1417	A	A	P1	0.0603253	0.119951	Conserved
PC_6	13971	2.27118	1.36531	1.54774	0.438095	0.263358	0.298547	27.7249	A	A	P1	0.0592669	0.101218	Conserved
PC_6	13989	11.4927	4.12353	6.02889	0.530959	0.190507	0.278534	53.0154	B	B	P1	0.0536092	0.198017	Conserved
PC_6	13990	7.38218	7.17228	7.16467	0.339893	0.330229	0.329878	1.70503	B	B	P1	0.0362809	0.199076	Conserved
PC_6	14012	15.5415	14.9697	11.6238	0.36885	0.35528	0.27587	15.0675	A	A	P1	0.0257133	0.139825	Conserved
PC_6	14023	3.02744	1.50038	2.97532	0.403489	0.199967	0.396543	34.6652	B	B	P1	0.0762479	0.0661183	Conserved
PC_6	14025	0	2.97325	16.7761	0	0.15055	0.84945	135.979	B	B	P1	0.0103831	0.152932	Conserved
PC_6	14052	1.61628	2.03018	1.34297	0.323941	0.406896	0.269164	20.8034	B	A,B	P1,P1	0.0791896	0.112632	Conserved
PC_6	14055	0.984125	0.707379	2.03773	0.263895	0.189685	0.54642	56.4697	B	B	P1	0.0395386	0.213175	DFO_b
PC_6	14071	47.2392	24.5057	44.8604	0.405121	0.210159	0.38472	32.1476	B	B	P1	0.0579993	0.256157	DFO_b
PC_6	14073	63.7908	78.8246	82.8597	0.282917	0.349593	0.367489	13.3707	B	B	P1	0.019315	0.196549	Conserved
PC_6	14087	32.9529	23.3584	29.5718	0.383695	0.271979	0.344327	16.999	B	B	P1	0.034562	0.106677	Conserved
PC_6	14088	1.97237	0.199436	1.22444	0.58075	0.0587225	0.360527	78.6223	D	D	P2	0.153045	0.0495614	Conserved
PC_6	14156	10.7459	8.34745	13.0954	0.33384	0.259328	0.406832	22.126	B	B	P1	0.0592333	0.10203	Conserved
PC_6	14168	3.67931	5.83999	8.25139	0.207044	0.328631	0.464326	38.6117	B	B	P1	0.101445	0.143818	Conserved
PC_6	14181	0.917699	8.66597	5.3332	0.0615209	0.580951	0.357528	78.1677	A	A	P1	0.0180157	0.136626	Conserved
PC_6	14200	4.16389	13.1866	8.63097	0.160264	0.507539	0.332197	52.092	B	B,D	P1,P2	0.117325	0.16812	Conserved
PC_6	14464	1.81128	2.17395	1.36081	0.338808	0.406646	0.254546	22.8593	B	B	P1	0.0166271	0.392733	DFO_b
PC_6	14466	0.41505	10.927	2.70021	0.0295572	0.778151	0.192292	118.117	B	B	P1	0.0398773	0.0165861	Conserved
PC_6	14471	3.14955	1.88483	1.84332	0.457936	0.274049	0.268015	32.3854	B	B	P1	0.0235336	0.122521	Conserved
PC_6	14475	25.1036	16.038	6.14063	0.530931	0.339198	0.129872	60.1782	B	A,B	P1,P1	0.161213	0.306007	Uncategorised
PC_6	14518	796.466	453.599	886.127	0.372844	0.21234	0.414816	32.0593	B	B	P1	0.0352946	0.130604	Conserved
PC_6	14530	139.294	172.227	101.499	0.337257	0.416994	0.245749	25.707	B	A,B,D	P1,P1,P2	0.0236642	0.515955	DFO_b
PC_6	14564	31.2293	4.40419	27.3842	0.495565	0.0698881	0.434547	69.0543	B	B	P1	0.0623615	0.154956	Conserved
PC_6	14571	45.5825	36.2345	60.8775	0.319441	0.253931	0.426628	26.1548	B	B	P1	0.0277009	0.0882627	Conserved
PC_6	14572	4.19597	9.09244	8.31857	0.194195	0.42081	0.384995	36.5462	A,B	A,B	P2,P1	0.119259	0.128516	Conserved
PC_6	14575	3.88325	11.4871	7.69615	0.16835	0.498	0.33365	49.4476	A	A	P2	0.0859441	0.11413	Conserved
PC_6	14610	1.04042	0.479359	4.90913	0.161834	0.074563	0.763603	112.551	B	B	P1	0.0181994	0.13066	Conserved
PC_6	14646	15.2374	14.9992	30.3066	0.251678	0.247743	0.500578	43.4555	B,D	B,D	P2,P2	0.281763	0.0593317	DFO_a
PC_6	14654	8.99297	1.84482	9.18749	0.449081	0.0921247	0.458794	62.6848	B	B	P2	0.0931532	0.0469101	Conserved
PC_6	14659	2.52532	3.00851	0.30967	0.432158	0.514848	0.052994	73.8829	D	B,D	P2,P2	0.153238	0.242357	Uncategorised
PC_6	14661	0.140645	65.5831	16.9375	0.00170146	0.793396	0.204902	123.353	D	D	P2	0.173753	0.0339537	Conserved
PC_6	14679	0.52475	2.02528	10.9464	0.0388806	0.15006	0.811059	125.232	D	D	P2	0.0219774	0.237177	DFO_b
PC_6	14685	17.7714	1.79413	4.04408	0.752719	0.0759915	0.171289	109.893	D	D	P2	0.414539	0.0459439	DFO_a
PC_6	14696	19.8297	18.011	12.4752	0.394104	0.357959	0.247937	22.8394	D	D	P2	0.104622	0.00520844	Conserved
PC_6	14709	1.9944	0.570714	1.74756	0.462451	0.132334	0.405215	52.9221	A,B	A,B,D	P2,P1,P2	0.218283	0.141227	Uncategorised
PC_6	14713	5.14798	5.74842	6.57123	0.294716	0.32909	0.376195	12.2715	A	A	P2	0.0445633	0.0714342	Conserved
PC_6	14721	5.76674	4.31465	3.00988	0.440503	0.329582	0.229915	31.6031	A,D	A,B,D	HET,P1,P2	0.0563426	0.260674	DFO_b
PC_6	14730	4.41674	2.01537	4.75746	0.394719	0.180112	0.425169	40.0694	B	B	P1	0.335012	0.241349	DFB
PC_6	14745	2.03137	6.31857	8.01553	0.124125	0.386092	0.489783	56.5355	D	A,D	P2,P2	0.410745	0.348918	DFB
PC_6	14747	2.79063	7.85105	14.204	0.112318	0.315993	0.571689	69.0527	A,D	A,D	P2,P2	0.0836262	0.125071	Conserved
PC_6	14751	43.4818	73.5193	32.1676	0.291494	0.49286	0.215646	42.9795	B	B	P1	0.034502	0.437021	DFO_b
PC_6	14775	9.73328	6.89424	4.89217	0.452296	0.320369	0.227335	33.912	B	B	HET	0.0531812	0.0369905	Conserved
PC_6	14860	0.912545	0	4.1079	0.181766	0	0.818234	128.898	A	A	P1	0.00869425	0.116553	Conserved
PC_6	14864	16.9936	9.23668	7.8429	0.498738	0.271084	0.230178	43.4092	B	B	P1	0.113071	0.249406	Uncategorised
PC_6	14925	50.4704	25.2387	49.4553	0.403233	0.201644	0.395123	34.2355	A	A,B	HET,P1	0.118354	0.14871	Conserved
PC_6	14933	40.6996	8.67474	55.8027	0.386963	0.0824775	0.53056	68.6414	A	A	HET	0.0707824	0.329529	DFO_b
PC_6	14942	0.142121	0.476309	5.59522	0.0228723	0.0766552	0.900472	147.568	B	A,B	P2,P1	0.0453286	0.599559	DFO_b
PC_6	14974	5.30489	5.01362	5.64271	0.332361	0.314112	0.353526	5.91744	A,B	A,B	P1,P1	0.0368201	0.341478	DFO_b
PC_6	15023	6.31388	0.059216	4.92184	0.559001	0.0052427	0.435756	87.2221	B	B	P1	0.0639191	0.181094	Conserved
PC_6	15024	19.8145	4.79806	30.6673	0.358439	0.0867959	0.554765	70.4977	A	A,B	P2,P1	0.0734198	0.432576	DFO_b
PC_6	15045	2.36838	93.721	36.4025	0.0178757	0.707372	0.274753	104.538	A	A,B	P2,P1	0.10263	0.0310133	Conserved
PC_6	15052	4.0854	0.993924	0.3511	0.752317	0.183029	0.0646543	110.294	A	A	P2	0.371475	0.14269	Uncategorised
PC_6	15058	16.7171	9.24078	6.08781	0.521664	0.288363	0.189973	51.1071	A	A	P2	0.146211	0.053442	Conserved
PC_6	15060	2.37542	2.8884	3.32791	0.276478	0.336184	0.387339	16.6456	A	A,D	P2,P1	0.219368	0.0371761	DFO_a
PC_6	15094	4.77594	11.5675	8.04783	0.195805	0.474248	0.329947	41.7757	A	A	P2	0.103252	0.117018	Conserved
PC_6	15103	18.694	38.2537	59.7244	0.160227	0.327874	0.511899	52.77	A	A	P2	0.0347122	0.268058	DFO_b
PC_6	15162	7.08487	3.10332	6.05408	0.436199	0.191065	0.372736	38.1687	B	B	P1	0.035398	0.0809179	Conserved
PC_6	15174	2.84677	3.30164	3.34124	0.299987	0.34792	0.352093	8.68627	B	B	P1	0.074681	0.0800141	Conserved
PC_6	15184	2.38174	0.895153	4.1	0.322865	0.121346	0.55579	65.2233	A	A	P2	0.0684075	0.0240583	Conserved
PC_6	15194	1.39209	3.59819	2.85048	0.177546	0.458908	0.363546	42.9281	B	B	P1	0.085098	0.015509	Conserved
PC_6	15201	0.566609	4.70104	3.27236	0.0663476	0.550472	0.38318	73.7645	B	B	P1	0.0512764	0.118947	Conserved
PC_6	15216	6.02189	4.47223	5.87864	0.3678	0.273151	0.35905	15.6909	A	A	P2	0.0772724	0.140253	Conserved
PC_6	15220	3.24421	2.6074	3.16082	0.359971	0.289311	0.350718	11.5211	A	A	P2	0.0416255	0.0419468	Conserved
PC_6	15225	3.25795	2.52996	2.82099	0.37844	0.293877	0.327683	12.769	A	A	P2	0.0770877	0.020378	Conserved
PC_6	15236	9.43636	4.02527	8.46477	0.430365	0.183581	0.386054	39.4705	A	A,D	P2,P1	0.0951776	0.0316284	Conserved
PC_6	15245	6.49683	0.871187	4.07565	0.567723	0.0761283	0.356149	73.9771	B	A,B	P2,P1	0.0864739	0.0251866	Conserved
PC_6	15256	0.98297	14.1983	4.83237	0.049115	0.709431	0.241454	101.883	B	A,B	P2,P1	0.0650112	0.327102	DFO_b
PC_6	15268	13.3403	0.186274	24.7184	0.348811	0.00487054	0.646318	96.3011	A	A	P2	0.110646	0.0966227	Conserved
PC_6	15279	39.4556	0.20081	1.23473	0.964894	0.00491085	0.0301955	164.128	A	A	P2	0.297195	0.00478585	DFO_a
PC_6	15285	0.34079	0.0908316	2.40483	0.120147	0.032023	0.84783	134.322	A	A	P2	0.345052	0.0472131	DFO_a
PC_6	15290	7.2074	7.87358	6.63861	0.331839	0.362511	0.305651	8.53784	A	A	P2	0.151411	0.0374561	Conserved
PC_6	15293	2.95845	3.82939	3.70662	0.281906	0.364896	0.353198	13.4759	A,B	A,B	P2,P1	0.078131	0.0757753	Conserved
PC_6	15296	25.5602	13.3407	28.1086	0.381442	0.199087	0.419472	35.3417	A,B	A,B	P2,P1	0.104553	0.0954891	Conserved
PC_6	15300	88.8099	72.3065	105.033	0.333684	0.271676	0.394639	18.4446	A	A	P2	0.0184102	0.0372852	Conserved
PC_6	15324	10.604	24.5527	1.05373	0.292844	0.678056	0.0291003	97.9101	A	A	P2	0.200132	0.0434818	DFO_a
PC_6	15345	14.6672	2.17233	13.6072	0.481733	0.0713485	0.446918	68.2657	B	B	P1	0.0054886	0.263765	DFO_b
PC_6	15355	4.60393	1.48579	0.375013	0.712162	0.229829	0.0580091	101.741	A	A	P2	0.120883	0.0492316	Conserved
PC_6	15358	0.446997	1.01615	3.87849	0.0836816	0.190233	0.726086	103.284	A	A,B	P2,P1	0.21407	0.1637	Uncategorised
PC_6	15374	17.992	8.45122	11.8637	0.46968	0.220619	0.309701	37.8604	A	A,B	P2,P1	0.0535158	0.098976	Conserved
PC_6	15398	1.97033	1.27967	0.681338	0.501185	0.325505	0.173309	49.2235	A,B	A,B	P2,P1	0.338065	0.111918	Uncategorised
PC_6	15452	74.0429	77.3993	60.0279	0.350134	0.366006	0.28386	13.0721	B	B	P1	0.0271259	0.0630558	Conserved
PC_6	15464	2.05393	3.58778	0.142299	0.355106	0.620292	0.0246021	89.5324	B	B	P1	0.577286	0.288293	DFB
PC_6	15473	15.6091	10.3356	16.3449	0.369099	0.244401	0.3865	23.2522	B	A,B	P2,P1	0.0727331	0.0589791	Conserved
PC_6	15479	0.261895	3.11369	55.1985	0.00447117	0.0531581	0.942371	158.401	B	B	P1	0.0438415	0.0398804	Conserved
PC_6	15488	1.08737	1.91025	3.52492	0.166709	0.292869	0.540421	57.0341	B	B	P1	0.357534	0.0579324	DFO_a
PC_6	15498	11.3815	6.55075	16.0982	0.33445	0.192497	0.473053	42.0845	B	B	P1	0.0594161	0.120166	Conserved
PC_6	15507	1.66757	3.55579	1.21238	0.259111	0.552507	0.188383	57.9228	B	B	P1	0.0316223	0.200242	DFO_b
PC_6	15566	2.05342	0.766756	3.43498	0.328277	0.12258	0.549144	63.9981	B	A,B	P2,P1	0.0217028	0.049781	Conserved
PC_6	15581	36.1491	27.1636	41.3185	0.34549	0.259613	0.394897	20.537	B	B	P1	0.0418666	0.0466928	Conserved
PC_6	15590	1.01357	2.7098	0.804021	0.223876	0.598534	0.17759	69.25	B	B	P1	0.281471	0.0206583	DFO_a
PC_6	15632	42.5713	29.7884	48.2448	0.352983	0.246992	0.400025	23.5156	B	B	P1	0.0576668	0.216712	DFO_b
PC_6	15642	27.2223	23.3895	19.1992	0.389943	0.33504	0.275017	17.2446	B	B	P1	0.0267019	0.0929591	Conserved
PC_6	15657	9.45165	5.07658	9.90371	0.386856	0.207785	0.405359	32.7364	A	A	P2	0.202837	0.127415	Uncategorised
PC_6	15668	5.6979	5.8776	9.07485	0.275923	0.284625	0.439453	27.6015	B	B	P1	0.0991792	0.0193129	Conserved
PC_6	15681	1.18418	0.132289	3.98723	0.223274	0.0249428	0.751783	112.713	A	A	P2	0.0579324	0.0847872	Conserved
PC_6	15709	69.3545	183.089	162.734	0.167048	0.44099	0.391962	43.8236	A,B	A,B	P2,P1	0.229551	0.0538204	DFO_a
PC_6	15710	2.73117	12.5419	4.63854	0.137165	0.629879	0.232956	78.3731	A	A,B	P2,P1	0.0677537	0.284584	DFO_b
PC_6	15711	15.0335	6.01319	0.530883	0.696719	0.278677	0.0246035	101.812	A	A	P2	0.13057	0.133702	Conserved
PC_6	15723	3.02313	7.95861	8.89108	0.152124	0.400477	0.447399	47.6027	B	B	P1	0.0466977	0.00920456	Conserved
PC_6	15724	8.93136	10.4365	13.0789	0.275262	0.32165	0.403088	19.4128	A	A	P2	0.016428	0.0200912	Conserved
PC_6	15732	4.03493	1.70194	6.70698	0.324251	0.13677	0.538979	60.3776	A	A	P2	0.0721614	0.292025	DFO_b
PC_6	15737	12.3573	7.36225	9.82529	0.418256	0.249189	0.332555	25.3608	A	A	P2	0.0952933	0.04293	Conserved
PC_6	15755	17.538	31.2296	34.1466	0.21152	0.37665	0.41183	32.0851	A	A,B	P2,P1	0.0722661	0.0206539	Conserved
PC_6	15756	7.97295	6.36561	10.5072	0.320898	0.256205	0.422896	25.2115	A	A	P2	0.0380603	0.0227814	Conserved
PC_6	15759	14.8512	19.6197	16.2675	0.292701	0.386683	0.320616	14.4794	A	A	P2	0.072918	0.0544178	Conserved
PC_6	15760	9.69253	10.0704	10.9869	0.315206	0.327493	0.357301	6.49396	A	B	P1	0.175498	0.0308292	Conserved
PC_6	15762	1.52764	3.0891	0.234141	0.31492	0.636812	0.0482678	88.4112	A	A	P2	0.450756	0.0454301	DFO_a
PC_6	15764	2.78107	2.95716	4.11199	0.282336	0.300212	0.417452	22.0185	A	A	P2	0.092758	0.0594029	Conserved
PC_6	15765	2.11606	5.99952	2.39055	0.201412	0.571049	0.227538	61.8847	A	A,B	P2,P1	0.108536	0.0158965	Conserved
PC_6	15766	5.85583	2.76078	8.64288	0.339282	0.159957	0.500761	51.1439	A	A	P2	0.0728053	0.0440193	Conserved
PC_6	15775	1.33623	2.36516	6.07662	0.136657	0.241886	0.621457	76.5028	B	A,B	P2,P1	0.0151069	0.13145	Conserved
PC_6	15816	47.1412	52.2592	56.3556	0.30266	0.33552	0.36182	8.89208	A	A,B	P2,P1	0.0392578	0.00460634	Conserved
PC_6	15830	3.68926	1.35078	3.36456	0.438957	0.160719	0.400323	45.2194	A,B	A,B	P2,P1	0.0367795	0.0282227	Conserved
PC_6	15843	1.36521	2.24001	2.10272	0.239177	0.392437	0.368386	24.7272	B	A,B	P2,P1	0.0456592	0.22707	DFO_b
PC_6	15844	2.0285	4.39586	2.88428	0.217916	0.472234	0.30985	38.6326	A	A,D	P2,P2	0.0154914	0.275398	DFO_b
PC_6	15847	2.99769	3.50997	1.9929	0.352646	0.41291	0.234444	27.2362	A	A	P2	0.0867726	0.287807	DFO_b
PC_6	15848	9.38348	7.67471	16.4311	0.280194	0.229169	0.490637	41.5792	A	A	P2	0.145651	0.0398898	Conserved
PC_6	15865	6.82229	0.0569244	0.246215	0.957457	0.00798891	0.0345545	162.201	A	A	P2	0.0549992	0.0752305	Conserved
PC_6	15869	17.0213	6.59903	12.8989	0.466091	0.180701	0.353208	43.1189	A	A,B	P2,P1	0.0326133	0.0596016	Conserved
PC_6	15875	110.569	85.7849	183.988	0.29071	0.225547	0.483743	40.2816	A,B	A,B	P2,P1	0.0540239	0.102224	Conserved
PC_6	15974	3.42694	2.49529	4.24446	0.337075	0.245437	0.417487	25.8258	A,B	A,B	P2,P1	0.0824099	0.0618539	Conserved
PC_6	15987	3.98101	4.40875	3.70283	0.329211	0.364583	0.306206	8.82179	B	B	P1	0.0553098	0.0332515	Conserved
PC_6	15993	27.294	4.14177	15.6718	0.579397	0.0879215	0.332682	73.7215	B	B	P1	0.0591747	0.0691698	Conserved
PC_6	16043	0.662592	3.6639	15.2605	0.0338281	0.187058	0.779114	118.076	A,D	A,D	P2,P1	0.0669691	0.192811	Conserved
PC_6	16048	12.4807	19.9697	18.8934	0.243081	0.388941	0.367979	23.6582	A	A	P2	0.148245	0.0337874	Conserved
PC_6	16053	6.70594	6.30914	5.8383	0.355689	0.334642	0.309668	6.91148	A	A	P2	0.0998452	0.059821	Conserved
PC_6	16055	125.865	107.146	95.4567	0.383189	0.3262	0.290612	14.0097	A	A	P2	0.064106	0.016655	Conserved
PC_6	16060	63.3942	57.6859	39.149	0.395647	0.360022	0.244331	23.7329	A	A	P2	0.110524	0.051846	Conserved
PC_6	16076	2.03749	0.943017	2.7685	0.354408	0.164031	0.481561	47.9431	A	A,D	P2,P1	0.129145	0.070226	Conserved
PC_6	16078	4.84188	3.26205	5.49721	0.355991	0.239836	0.404173	25.3436	A	A	P2	0.212553	0.0443345	DFO_a
PC_6	16094	48.4062	12.5174	19.5825	0.601274	0.155484	0.243243	70.8466	A	A	P2	0.0291677	0.0501372	Conserved
PC_6	16212	4.16176	1.59135	2.16738	0.525442	0.200915	0.273642	51.0897	A	A	P2	0.0690082	0.0105332	Conserved
PC_6	16230	1.83472	2.70566	2.52627	0.259631	0.382877	0.357492	19.5234	A	A	P2	0.0832742	0.117747	Conserved
PC_6	16269	7.87414	8.31955	4.90272	0.373246	0.394359	0.232396	26.4149	A	A	P2	0.0262486	0.0550329	Conserved
PC_6	16312	1.3051	1.63427	1.57236	0.289268	0.362226	0.348506	11.6321	A,D	A	P2	0.10854	0.0478221	Conserved
PC_6	16340	10.0042	4.72715	10.9049	0.390236	0.184393	0.42537	39.053	B	B	P1	0.0171833	0.175417	Conserved
PC_6	16433	3.26069	8.92519	1.11246	0.245195	0.67115	0.0836542	91.0509	A	A	P2	0.0890618	0.206216	DFO_b
PC_6	16457	7.11564	0.954361	4.69924	0.557248	0.074739	0.368013	72.9351	B	B	P1	0.136615	0.228567	Uncategorised
PC_6	16463	1.28944	4.46009	3.48741	0.139596	0.482853	0.377551	52.7546	A,B	A,B	P2,P1	0.128981	0.175861	Conserved
PC_6	16471	27.3096	24.1653	3.3868	0.49779	0.440476	0.0617335	71.0855	B	B	P1	0.0210207	0.216412	DFO_b
PC_6	16474	1.08165	3.07901	2.85156	0.154252	0.439093	0.406656	46.7805	A,B	A,B	P2,P1	0.130913	0.067475	Conserved
PC_6	16476	1.99745	2.96392	3.4232	0.238229	0.353497	0.408274	26.0392	A	A	P2	0.0656385	0.0585956	Conserved
PC_6	16492	3.86795	22.0854	3.82943	0.129872	0.74155	0.128579	106.058	A	A	P2	0.190342	0.00813783	Conserved
PC_6	16493	4.2032	5.30778	6.23942	0.266863	0.336993	0.396144	19.4153	A	A	P2	0.0429718	0.0138545	Conserved
PC_6	16509	34.1471	53.1945	42.8743	0.262234	0.40851	0.329256	21.967	A,B	A,B	P2,P1	0.0553778	0.0261084	Conserved
PC_6	16533	4.48739	5.27986	5.74511	0.289278	0.340365	0.370357	12.2983	A	A	P2	0.0521009	0.045872	Conserved
PC_6	16537	7.01406	6.72349	10.7371	0.286585	0.274713	0.438702	27.4335	B	B	P1	0.0892416	0.0637541	Conserved
PC_6	16557	4.98838	4.83739	6.79306	0.300164	0.291079	0.408757	19.6429	A	A	P2	0.0955098	0.100457	Conserved
PC_6	16563	4.27232	5.12148	3.73236	0.325481	0.390174	0.284345	16.0049	A	A	P2	0.0954697	0.0360759	Conserved
PC_6	16590	19.5566	30.0894	18.2377	0.28809	0.44325	0.26866	28.7054	A	A,D	P2,HET	0.0232556	0.312926	DFO_b
PC_6	16592	20.1384	68.8488	52.6771	0.142156	0.486	0.371845	52.5382	A	A,B	P2,P1	0.0215728	0.0241114	Conserved
PC_6	16593	1.23414	0.753323	1.13921	0.394713	0.240935	0.364353	24.434	A	A	P2	0.214934	0.0379609	DFO_a
PC_6	16611	5.85879	3.6836	5.724	0.383771	0.241288	0.374941	23.9507	B	B,D	P1,P1	0.116057	0.0355188	Conserved
PC_6	16618	24.7917	34.392	20.5271	0.31102	0.43146	0.257519	26.7273	A	A	P2	0.229684	0.0860864	DFO_a
PC_6	16692	11.9651	5.08192	3.35121	0.586576	0.249135	0.164289	67.014	B	B	P1	0.183876	0.111638	Conserved
PC_6	16716	7.13331	3.76319	8.79186	0.362311	0.191138	0.446551	39.0447	A	A	P2	0.432707	0.0331631	DFO_a
PC_6	16719	11.4228	0.360478	5.65213	0.65515	0.020675	0.324175	95.2009	A	A	P2	0.119162	0.003761	Conserved
PC_6	16730	1.01658	1.57329	1.98412	0.222252	0.343964	0.433784	31.8497	A	A,D	P2,P1	0.150392	0.0740688	Conserved
PC_6	16733	5.2653	10.0036	7.07302	0.235669	0.447751	0.31658	32.1088	A	A	P2	0.139874	0.0706052	Conserved
PC_6	16739	8.84498	0.472237	8.6463	0.492386	0.0262887	0.481325	79.7898	A	A	P2	0.00711824	0.0671146	Conserved
PC_6	16858	2.30604	0.849779	0.156201	0.696264	0.256574	0.0471618	99.3867	B	B	P1	0.0361715	0.173843	Conserved
PC_6	16882	45.8229	32.772	55.0647	0.342833	0.24519	0.411977	25.1395	A	A,B	P2,P1	0.114143	0.0555272	Conserved
PC_6	16884	1.18435	0.200429	2.65509	0.293166	0.0496129	0.657221	91.7368	A	A	P2	0.260036	0.0508449	DFO_a
PC_6	16896	3.10961	2.95139	3.80493	0.315187	0.29915	0.385663	13.8069	B	B	P1	0.105159	0.074063	Conserved
PC_6	16960	4.05295	1.71499	1.29587	0.573762	0.242786	0.183452	63.0961	A	A	HET	0.136925	0.0265722	Conserved
PC_6	16986	2.19068	2.38922	1.06411	0.388142	0.42332	0.188538	37.9873	D	D	P2	0.224472	0.307757	DFB
PC_6	16993	50.0334	17.7668	30.5551	0.5087	0.180639	0.310661	49.5605	A,D	A,B,D	HET,P1,P2	0.0463609	0.117653	Conserved
PC_6	17007	12.9087	6.75902	5.50502	0.512805	0.268505	0.21869	47.2231	A,D	A,B,D	P1,P1,P2	0.249592	0.151019	Uncategorised
PC_6	17008	29.3127	25.5375	17.3323	0.406092	0.35379	0.240118	25.457	A,B,D	A,B,D	P1,P1,P2	0.0453258	0.0807293	Conserved
PC_6	17009	32.1992	24.7651	22.5397	0.405001	0.311495	0.283504	19.0874	A,B,D	A,B,D	P1,P1,P2	0.02782	0.20176	DFO_b
PC_6	17024	12.8421	15.9272	2.78754	0.40695	0.504716	0.0883338	65.3202	D	D	P1	0.0102412	0.394309	DFO_b
PC_6	17041	1.43554	5.43732	3.29636	0.141165	0.534684	0.324151	59.076	D	A,D	P1,P2	0.187922	0.16	Conserved
PC_6	17043	0.864212	1.90983	2.39974	0.167037	0.369137	0.463827	45.4799	D	A,D	P1,P2	0.134383	0.0450031	Conserved
PC_6	17047	5.18709	3.18492	3.78347	0.426729	0.262015	0.311256	25.3642	D	D	P2	0.0558541	0.367097	DFO_b
PC_6	17065	27.4073	29.4153	44.5901	0.270255	0.290056	0.43969	27.7913	A,D	A,B	P1,HET	0.0256765	0.0891775	Conserved
PC_6	17066	0	3.57459	2.16034	0	0.623301	0.376699	94.1715	D	B	HET	0.03931	0.398	DFO_b
PC_6	17073	1.8877	0.0334249	4.23852	0.306462	0.00542644	0.688112	102.64	D	A,D	P1,P1	0.174434	0.965081	Uncategorised
PC_6	17076	24.4772	13.6093	30.323	0.357804	0.198939	0.443257	37.1951	A	A	P1	0.119736	0.408331	Uncategorised
PC_6	17077	14.9503	5.09311	10.6371	0.48729	0.166005	0.346705	48.3179	D	A	P1	0.0827654	0.213942	DFO_b
PC_6	17083	8.17724	1.3596	0.28257	0.832763	0.138461	0.0287767	130.794	B	B	HET	0.0785808	0.0779732	Conserved
PC_6	17084	15.7493	14.9732	6.36446	0.424659	0.403731	0.171609	42.1343	B	B	HET	0.225186	0.183199	Uncategorised
PC_6	17087	21.0196	2.96482	1.93336	0.811011	0.114393	0.0745961	124.248	A,D	A,D	P1,HET	0.108997	0.0954603	Conserved
PC_6	17090	0.559777	2.88913	1.86152	0.105411	0.544048	0.350541	65.9473	B,D	B,D	HET,HET	0.0489091	0.357108	DFO_b
PC_6	17092	3.50155	8.46123	5.15288	0.204582	0.494356	0.301062	44.2674	A	A	P1	0.035552	0.0924088	Conserved
PC_6	17102	110.08	25.5	4.50395	0.785814	0.182034	0.0321518	119.688	A	A	P1	0.149699	0.0703396	Conserved
PC_6	17124	1.91757	5.34614	1.73265	0.213149	0.594256	0.192595	67.8598	B	B	HET	0.0194408	0.183585	Conserved
PC_6	17129	29.2646	13.5439	31.5482	0.393571	0.182147	0.424282	39.5485	B	B	HET	0.102246	0.186843	Conserved
PC_6	17134	16.3118	29.8958	0.3765	0.350158	0.64176	0.00808215	95.1521	B	B	HET	0.00617389	0.0633664	Conserved
PC_6	17141	6.01829	2.56873	6.72788	0.392969	0.167728	0.439303	43.5833	A	A,D	P1,HET	0.0510321	0.0822995	Conserved
PC_6	17168	0.0682889	2.55538	2.51141	0.0132985	0.497632	0.489069	83.1574	D	D	P1	0.0387513	0.0835262	Conserved
PC_6	17191	2.71238	18.158	11.7267	0.0832091	0.557044	0.359747	71.4057	A	A,B	P2,P1	0.241968	0.0307348	DFO_a
PC_6	17192	26.2423	39.6245	53.0526	0.220673	0.333205	0.446122	33.8174	A	A,B	P2,P1	0.131821	0.136495	Conserved
PC_6	17193	1.39045	1.33586	2.00355	0.293972	0.282432	0.423596	23.5147	A	A,B	P2,P1	0.0870544	0.235958	DFO_b
PC_6	17200	1.53075	41.7741	27.3922	0.0216523	0.590889	0.387459	86.5357	B	B	P1	0.275763	0.137286	Uncategorised
PC_6	17211	2.1002	2.1728	2.91038	0.292369	0.302476	0.405155	18.7213	B	A,B	P2,P1	0.157621	0.166986	Conserved
PC_6	17272	30.1252	24.5123	25.6027	0.375438	0.305487	0.319075	11.1273	A	A	P2	0.165193	0.02466	Conserved
PC_6	17285	2.62675	2.59022	4.17711	0.279618	0.275729	0.444654	28.9277	B	B	P1	0.0245407	0.0833991	Conserved
PC_6	17287	10.6414	10.6086	18.1594	0.270022	0.26919	0.460788	33.114	A	A,B	P2,P1	0.0705335	0.0464717	Conserved
PC_6	17292	12.6204	10.7005	11.1568	0.366045	0.31036	0.323595	8.72749	A	A	P2	0.218449	0.0200168	DFO_a
PC_6	17314	8.56619	3.95175	8.2646	0.412182	0.190148	0.39767	37.2643	B	A,B	P2,P1	0.106912	0.0586269	Conserved
PC_6	17315	45.4908	16.657	19.4466	0.557524	0.204144	0.238332	58.4717	A	A,B,D	P2,P1,HET	0.220599	0.055138	DFO_a
PC_6	17328	6.94502	3.84642	13.9451	0.28076	0.155496	0.563744	62.7421	A	A,B	P2,P1	0.0774915	0.0317294	Conserved
PC_6	17334	25.3934	14.2135	16.2062	0.454972	0.254663	0.290366	32.0531	B	A,B	P2,P1	0.383006	0.0368469	DFO_a
PC_6	17425	1.22489	1.83941	0.900556	0.308937	0.463928	0.227134	36.0802	B	B	P1	0.0718763	0.0838509	Conserved
PC_6	17479	6.53369	6.88826	7.10324	0.318325	0.3356	0.346074	4.20381	A	A,B	P2,P1	0.0347219	0.0239011	Conserved
PC_6	17492	14.7149	12.3308	16.0278	0.341624	0.286274	0.372102	13.0532	A,B	A,B	P2,P1	0.116946	0.00850358	Conserved
PC_6	17501	11.5943	12.0104	15.5723	0.295946	0.306568	0.397486	16.7433	A,B	A,B	P2,P1	0.0290098	0.224204	DFO_b
PC_6	17523	1.67494	19.3475	29.6313	0.0330665	0.381956	0.584978	83.745	A	A	P2	0.30495	0.0336372	DFO_a
PC_6	18369	4.51494	2.98932	2.9707	0.431022	0.285378	0.2836	25.3817	A	A	P1	0.0489873	0.15805	Conserved
PC_6	18610	6.67039	12.7412	7.94604	0.243822	0.465727	0.290451	35.1008	A	A	P2	0.0947751	0.0406525	Conserved
PC_6	18621	5.53946	8.03276	9.2078	0.243172	0.352623	0.404205	24.6694	A	A	P2	0.0962875	0.0295649	Conserved
PC_6	18623	5.45626	0	0.046226	0.991599	0	0.00840094	171.027	A	A	P2	0.0394275	0.00153779	Conserved
PC_6	18635	6.54659	5.81029	3.69834	0.407755	0.361894	0.230351	27.6257	A	A	P2	0.0935707	0.0286099	Conserved
PC_6	18643	85.7055	33.3129	67.607	0.459238	0.178501	0.36226	42.7759	A	A	P2	0.536963	0.0200974	DFO_a
PC_6	18718	0.238762	1.5871	2.18212	0.0595717	0.395985	0.544444	74.53	A	A	P2	0.25722	0.0261968	DFO_a
PC_6	18736	30.3011	46.4872	47.4342	0.243926	0.374225	0.381848	23.2568	A	A	P2	0.037182	0.028953	Conserved
PC_6	18771	4.35118	7.71523	8.81968	0.208329	0.369396	0.422275	33.4316	A	A	P2	0.13392	0.0338511	Conserved
PC_6	18798	27.4135	55.0123	33.9385	0.235583	0.47276	0.291657	37.1877	A	A	P2	0.00403849	0.0303826	Conserved
PC_6	18974	6.34504	7.10046	6.27141	0.321807	0.36012	0.318073	6.98196	A	A	P2	0.138808	0.0450597	Conserved
PC_6	19005	5.10833	8.28213	6.87673	0.252049	0.408647	0.339304	23.5409	A	A	P2	0.11102	0.0279704	Conserved
PC_6	19027	5.4901	2.40325	0.48617	0.655181	0.2868	0.0580189	90.3865	A	A	P2	0.0849473	0.124141	Conserved
PC_6	19045	1.01839	0.574246	2.60993	0.242326	0.136641	0.621032	76.4089	A	A	P2	0.243272	0.0750266	DFO_a
PC_6	19053	2.40965	2.654	2.27109	0.328526	0.361839	0.309634	7.92972	A	A	P2	0.271834	0.0456124	DFO_a
PC_6	19056	2.66209	6.22235	3.54886	0.21411	0.500458	0.285432	44.7189	A	A,B	P2,P1	0.226998	0.101403	Uncategorised
PC_6	19066	154.985	92.7874	152.915	0.386797	0.231571	0.381632	26.4501	A,B	A,B	P2,P1	0.0141872	0.0367118	Conserved
PC_6	19094	7.21126	9.80864	6.5289	0.306226	0.416524	0.27725	22.0463	A	A	P2	0.107959	0.022916	Conserved
PC_6	19097	5.88487	12.8128	13.729	0.181483	0.395132	0.423385	39.6789	B	A,B	P2,P1	0.0179226	0.211602	DFO_b
PC_6	19101	51.8255	47.0658	99.3122	0.261476	0.237462	0.501062	43.7257	A,B	A,B	P2,P1	0.0510486	0.128695	Conserved
PC_6	19102	28.1916	23.9291	29.9517	0.343497	0.291561	0.364943	11.3196	A,B	A,B	P2,P1	0.109568	0.114408	Conserved
PC_6	19111	1.92639	1.76376	0.63532	0.44536	0.407761	0.146879	48.7695	B	A,B	P2,P1	0.0648921	0.292409	DFO_b
PC_6	19114	1.03861	4.02431	4.85522	0.104718	0.405753	0.489529	60.7108	A	A,B	P2,P1	0.133614	0.151235	Conserved
PC_6	19130	0.608625	1.79674	1.91938	0.140731	0.415455	0.443814	50.2201	B	B	P1	0.191344	0.0302082	Conserved
PC_6	19131	16.4804	12.5835	20.3042	0.333827	0.254891	0.411282	23.459	B	A,B	P2,P1	0.00189071	0.0535872	Conserved
PC_6	19134	5.42151	18.3723	5.37901	0.185841	0.629774	0.184385	77.0179	A	A	P2	0.0489418	0.0883795	Conserved
PC_6	19136	7.08288	3.80775	6.25531	0.413094	0.222079	0.364827	29.7977	A	A,B	P2,P1	0.0585031	0.0196599	Conserved
PC_6	19140	13.4442	14.0371	12.4741	0.336479	0.35132	0.312201	5.92443	A,B	A,B	P2,P1	0.104016	0.0262184	Conserved
PC_6	19155	39.1171	43.6087	45.9559	0.303983	0.338888	0.357128	8.10134	B	B	P1	0.0125581	0.126691	Conserved
PC_6	19172	7.05424	7.90926	2.2975	0.408681	0.458216	0.133104	52.5491	A	A	P2	0.46147	0.0398221	DFO_a
PC_6	19177	5.67378	6.43643	4.47155	0.34217	0.388163	0.269667	17.9221	A	A	P2	0.0223251	0.0120975	Conserved
PC_6	19207	1.5778	14.5675	7.0717	0.0679589	0.627449	0.304592	84.2551	A	A	P2	0.236977	0.073814	DFO_a
PC_6	19216	19.173	18.6707	18.5144	0.3402	0.331286	0.328514	1.83182	A	A	P2	0.070798	0.0130774	Conserved
PC_6	19226	102.286	50.6596	12.6724	0.617602	0.305882	0.076516	81.4757	A	A	P2	0.115814	0.033208	Conserved
PC_6	19239	18.3645	7.34626	25.3108	0.359936	0.143983	0.49608	53.2649	A	A	P2	0.196733	0.0984186	Conserved
PC_6	19247	7.40465	1.27317	8.22429	0.43809	0.0753263	0.486584	67.4257	B	B	P2	0.105632	0.100718	Conserved
PC_6	19256	13.4496	30.4991	23.889	0.198261	0.449589	0.35215	38.0148	A	A	P2	0.110777	0.0593908	Conserved
PC_6	19270	1.98639	27.4127	1.18426	0.06495	0.896327	0.0387225	146.323	A	A	P2	0.0726019	0.00788565	Conserved
PC_6	19313	5.54338	4.38757	9.59747	0.283862	0.224676	0.491462	42.0312	B	B	P1	0.0527914	0.138147	Conserved
PC_6	19362	11.4062	9.74206	8.97033	0.37871	0.323457	0.297834	12.3998	B	B	P1	0.0591791	0.172963	Conserved
PC_6	19367	0.254379	1.98126	1.09307	0.0764197	0.595203	0.328377	77.8282	B	B	P1	0.206911	0.094339	DFO_a
PC_6	19388	3.09238	2.82804	2.96212	0.348141	0.318382	0.333477	4.46397	A	A	P1	0.0324049	0.409672	DFO_b
PC_6	19408	15.9051	0.255414	11.1154	0.583119	0.00936409	0.407517	88.1949	A	A	P1	0.0336022	0.0435351	Conserved
PC_6	19416	2.88426	0.906458	2.35909	0.469	0.147396	0.383604	49.9773	A	A	P1	0.0713708	0.0549529	Conserved
PC_6	19428	2.7236	3.0153	5.02467	0.253039	0.28014	0.466822	34.9188	A	A	P1	0.0738963	0.243857	DFO_b
PC_6	19429	4.19386	3.39502	6.57864	0.296019	0.239634	0.464347	35.0733	B	A,B	P1,P1	0.0750687	0.103871	Conserved
PC_6	19446	4.24876	6.34457	5.19561	0.269097	0.401836	0.329066	19.9417	A	A,B	P1,P1	0.151803	0.31675	Uncategorised
PC_6	19450	41.0297	54.2071	79.6016	0.234672	0.310041	0.455287	33.641	B	A,B	P1,P1	0.0500955	0.274449	DFO_b
PC_6	19452	6.09765	0.697331	7.53152	0.42562	0.0486742	0.525705	75.465	B	B	P1	0.00695335	0.168218	Conserved
PC_6	19544	3.37857	3.20604	3.46603	0.336155	0.318989	0.344856	3.94873	A	A	P1	0.0102952	0.117306	Conserved
PC_6	19545	4.70216	6.69292	33.5144	0.104703	0.149031	0.746266	107.489	A	A	P1	0.0396169	0.115022	Conserved
PC_6	19580	3.0702	0.051025	6.51187	0.318714	0.00529685	0.67599	100.676	A	A	P2	0.393581	0.135849	Uncategorised
PC_6	19582	3.49289	0.559036	3.37213	0.470483	0.0753007	0.454216	67.0832	A	A	P1	0.0102675	0.0422737	Conserved
PC_6	19585	1.45337	1.15563	2.39522	0.290429	0.230931	0.47864	38.7924	A	A	P1	0.0347889	0.172569	Conserved
PC_6	19598	3.9472	5.28456	3.73983	0.304296	0.407395	0.288309	19.3906	B	B	P1	0.00843578	0.0928258	Conserved
PC_6	19613	27.0603	5.22976	35.3952	0.399796	0.0772658	0.522938	69.0449	B	B	P1	0.0282563	0.0580735	Conserved
PC_6	19629	3.71626	0.332027	3.86064	0.469881	0.0419814	0.488137	75.745	A	A	P1	0.0197229	0.229897	DFO_b
PC_6	19643	19.5584	123.903	57.1213	0.0975079	0.617715	0.284777	79.0442	A	A	P1	0.034673	0.161856	Conserved
PC_6	19645	1.63205	1.07925	0.952649	0.445435	0.294559	0.260007	29.5823	A	A	P1	0.228241	0.511841	DFB
PC_6	19666	3.33651	4.88759	2.59936	0.308267	0.451574	0.24016	32.3739	B	B	P2	0.100965	0.192943	Conserved
PC_6	19673	4.07593	2.76953	3.39467	0.398035	0.270458	0.331507	19.1425	A	A	P1	0.103234	0.039764	Conserved
PC_6	19676	3.36004	4.55961	3.25185	0.300769	0.408146	0.291084	19.4912	A,B	A,B	P1,P2	0.121899	0.335769	Uncategorised
PC_6	19678	6.26306	6.17575	6.18414	0.336309	0.33162	0.332071	0.776019	A,B	A,B	P1,P2	0.0040805	0.134578	Conserved
PC_6	19741	7.43893	5.56134	7.81248	0.357422	0.267208	0.37537	17.3895	B	B	P2	0.0742961	0.0125839	Conserved
PC_6	19744	46.7882	18.8741	30.6043	0.486027	0.196061	0.317912	43.679	B	A,B	P1,P2	0.106594	0.024319	Conserved
PC_6	19752	37.7872	15.0372	45.2331	0.385358	0.153351	0.461292	48.128	D	D	HET	0.0357545	0.0843273	Conserved
PC_6	19765	4.83637	1.30334	14.1302	0.238599	0.0642992	0.697102	98.0596	A	A	P1	0.0681312	0.25759	DFO_b
PC_6	19769	13.1187	10.7268	8.34947	0.407476	0.333183	0.259341	22.2203	A,B	A,B	P1,P2	0.251607	0.0541144	DFO_a
PC_6	19781	12.06	0.890764	21.9205	0.345844	0.0255443	0.628611	90.5184	D	A,B,D	P1,P2,HET	0.0562439	0.252127	DFO_b
PC_6	19785	17.9567	38.1996	16.2688	0.247935	0.527436	0.224629	50.5503	A,B	A,B	P1,P2	0.0468337	0.200294	DFO_b
PC_6	19789	1.76625	0.683254	1.58313	0.437989	0.169431	0.392579	43.1243	A	A	P1	0.179041	0.0591297	Conserved
PC_6	19796	4.79349	8.83701	1.3226	0.320568	0.590982	0.0884501	75.4526	B	B	P2	0.0360957	0.0402457	Conserved
PC_7	11	23.4925	4.38792	2.84431	0.764612	0.142814	0.0925739	112.303	A	A	P1	0.0492064	0.936586	DFO_b
PC_7	13	35.3509	47.2455	41.576	0.284692	0.380483	0.334825	14.3739	D	D	P1	0.0826925	0.134164	Conserved
PC_7	16	9.97397	19.4544	39.8095	0.144054	0.280979	0.574967	66.0527	D	D	P1	0.0144922	0.114544	Conserved
PC_7	46	4.74273	6.00946	3.4853	0.333115	0.422087	0.244798	26.5935	A	A	P1	0.0386584	0.351256	DFO_b
PC_7	47	57.3081	71.5358	57.0668	0.308256	0.384786	0.306958	13.3691	A	A	P1	0.0390033	0.37112	DFO_b
PC_7	52	27.8204	5.98818	12.464	0.601229	0.129411	0.26936	72.6982	A	A	P1	0.0443158	0.142199	Conserved
PC_7	59	4.99745	0.51748	4.19473	0.514688	0.0532954	0.432016	73.8052	B,D	B,D	P1,P1	0.0355336	0.134561	Conserved
PC_7	62	0.37516	1.45229	4.05607	0.0637646	0.24684	0.689396	96.4976	B	B	P2	0.163912	0.101675	Conserved
PC_7	63	5.86535	9.973	13.8568	0.197519	0.335846	0.466636	40.3728	D	A,B,D	P1,P2,P1	0.00655979	0.102546	Conserved
PC_7	64	1.77027	1.42049	4.53865	0.22903	0.183777	0.587192	66.3029	B	B,D	P2,P1	0.146368	0.297949	Uncategorised
PC_7	66	8.47309	5.01243	7.13779	0.41085	0.243047	0.346103	25.3882	B	B	P2	0.0483511	0.0925535	Conserved
PC_7	68	1.55896	0.416547	1.05311	0.514743	0.137537	0.34772	56.7042	A,D	A,D	P1,P1	0.279186	0.0695482	DFO_a
PC_7	79	3.2078	5.54102	4.75972	0.237464	0.410187	0.352349	26.3752	D	B,D	P2,P1	0.312539	0.126386	Uncategorised
PC_7	91	3.34078	0.109127	8.34709	0.283189	0.00925041	0.707561	105.554	D	D	P1	0.336535	0.579517	DFB
PC_7	121	20.926	25.7677	29.6892	0.273962	0.337349	0.388689	17.2406	A,D	A,D	P2,P1	0.184847	0.254459	Uncategorised
PC_7	128	21.9168	28.534	17.2857	0.32356	0.42125	0.25519	25.0381	A,B	A,B	P2,P2	0.198636	0.0191643	Conserved
PC_7	129	4.0394	1.67156	5.64201	0.355801	0.147235	0.496963	52.783	A	A	P2	0.142088	0.0159474	Conserved
PC_7	144	10.6251	13.5496	15.969	0.264677	0.337527	0.397796	19.9976	B	B	P2	0.212833	0.0246212	DFO_a
PC_7	154	1.68932	1.3307	1.71228	0.356977	0.281195	0.361828	13.5655	B	B	P2	0.137741	0.0240063	Conserved
PC_7	181	4.8736	2.68008	1.54279	0.535768	0.294628	0.169603	55.8377	B	B,D	P2,P1	0.0771231	0.0500543	Conserved
PC_7	188	14.04	6.78357	11.7478	0.431055	0.208268	0.360678	34.1648	B,D	B,D	P2,P1	0.189647	0.147677	Conserved
PC_7	192	4.86905	1.57422	4.5009	0.444899	0.143841	0.41126	49.4894	A,B	A,B	P2,P2	0.065131	0.0896733	Conserved
PC_7	195	2.8936	1.53813	2.00786	0.449346	0.238855	0.311799	32.0655	B,D	B,D	P2,P1	0.298491	0.0946727	DFO_a
PC_7	200	5.7563	7.70761	6.77717	0.284387	0.380791	0.334823	14.4657	B	B	P2	0.111157	0.0297338	Conserved
PC_7	202	13.2972	1.81433	15.5443	0.433758	0.0591838	0.507059	72.0698	B	B,D	P2,P1	0.0723755	0.0106721	Conserved
PC_7	209	7.48351	4.43194	1.44135	0.560277	0.331812	0.107911	67.8561	B	B	P2	0.278249	0.247697	DFB
PC_7	257	70.2442	13.4136	62.701	0.479945	0.0916488	0.428406	63.2656	B	B	P2	0.166357	0.0290786	Conserved
PC_7	339	32.1685	33.1209	17.4923	0.388594	0.4001	0.211306	31.7506	B	B,D	P2,P1	0.0262308	0.0236839	Conserved
PC_7	651	1.57969	3.40997	7.58546	0.12562	0.271168	0.603212	73.4368	B	B	HET	0.0432978	0.139987	Conserved
PC_7	777	2.84214	1.24266	4.57222	0.328305	0.143544	0.528152	57.706	A	A	P1	0.0196356	0.106065	Conserved
PC_7	786	2.12663	2.07723	2.06082	0.339464	0.331577	0.328959	1.64043	A	A	P1	0.0369994	0.0630674	Conserved
PC_7	790	4.15884	2.35033	3.8673	0.400795	0.226506	0.372699	28.0727	A	A	P1	0.0154899	0.0811417	Conserved
PC_7	815	33.0473	22.2694	34.752	0.366912	0.24725	0.385839	22.5447	A	A	P1	0.0402339	0.161921	Conserved
PC_7	821	9.02174	13.5333	15.8207	0.235089	0.352653	0.412258	27.0451	A	A	P1	0.00891031	0.285699	DFO_b
PC_7	846	1.19309	1.534	0.0616348	0.427825	0.550074	0.0221014	82.9136	A	A	P1	0.171241	0.384889	Uncategorised
PC_7	921	7.31591	9.94392	13.1505	0.240573	0.326991	0.432435	28.8264	A	A	P1	0.0362542	0.309422	DFO_b
PC_7	933	1.34979	2.11551	2.47912	0.227068	0.355881	0.41705	29.0932	A	A	P1	0.0249197	0.205797	DFO_b
PC_7	991	1.87674	2.6542	2.86323	0.253813	0.358959	0.387228	21.0906	A	A	P1	0.031431	0.083761	Conserved
PC_7	1027	4.51977	1.05225	2.40681	0.566471	0.13188	0.301649	65.7063	A	A	P1	0.0222482	0.0632561	Conserved
PC_7	1033	0.884675	1.67419	3.70991	0.141124	0.267068	0.591808	69.7603	A	A	P1	0.202819	0.269016	DFB
PC_7	1037	9.43374	10.042	18.6103	0.247696	0.263665	0.488639	40.4207	A	A	P1	0.0726671	0.0649735	Conserved
PC_7	1040	3.80396	11.1828	7.63264	0.168173	0.494389	0.337438	48.9441	A	A	P1	0.0688905	0.283999	DFO_b
PC_7	1059	31.9853	33.7053	117.66	0.174449	0.18383	0.641721	80.1338	A	A	P1	0.00439397	0.0772751	Conserved
PC_7	1076	38.7912	31.8918	2.07004	0.53319	0.438357	0.0284529	80.4774	A,D	A,D	P1,P2	0.460094	0.0265372	DFO_a
PC_7	1079	1.04977	0.0630968	0.513698	0.64539	0.0387916	0.315818	91.1035	A	A	P1	0.202788	0.1287	Uncategorised
PC_7	1080	1.05226	0.0271214	2.33233	0.308425	0.00794953	0.683625	101.558	A	A	P1	0.0236783	0.354926	DFO_b
PC_7	1082	4.68621	5.16942	4.4986	0.326469	0.360132	0.313399	7.23334	A	A	P1	0.0411061	0.158668	Conserved
PC_7	1085	2.68886	4.29186	4.67691	0.230652	0.368159	0.401189	27.1335	A	A	P1	0.049773	0.107992	Conserved
PC_7	1103	87.3403	51.8708	42.2177	0.481403	0.285902	0.232696	39.2887	A	A	P1	0.0468219	0.0489027	Conserved
PC_7	1112	6.65635	3.90652	1.57357	0.54846	0.321884	0.129656	62.891	A	A	P1	0.0854736	0.0791171	Conserved
PC_7	1145	1.03088	2.48565	0.828104	0.237277	0.57212	0.190604	62.4323	A	A	P1	0.0250356	0.191999	Conserved
PC_7	1199	22.6372	6.09959	5.18191	0.667396	0.179829	0.152774	86.8869	A	A	P1	0.0315993	0.0660587	Conserved
PC_7	1200	32.6802	8.39192	19.0324	0.543723	0.139622	0.316654	60.7699	A	A	P1	0.0681814	0.0760888	Conserved
PC_7	1582	9.20108	9.15164	2.47413	0.441789	0.439416	0.118795	55.7397	A	A	P1	0.0817732	0.187092	Conserved
PC_7	1611	2.08524	2.07872	2.1468	0.330426	0.329393	0.340182	1.78597	A	A	P1	0.0291451	0.0976765	Conserved
PC_7	1666	8.59552	5.71512	2.09546	0.523922	0.348353	0.127725	59.5576	B	B	P2	0.36602	0.0933487	DFO_a
PC_7	1677	8.37378	11.7588	12.665	0.255318	0.358526	0.386156	20.6885	B	B	P2	0.154038	0.0199079	Conserved
PC_7	1746	13.0519	15.2431	14.1393	0.307578	0.359217	0.333205	7.74582	B	B	P2	0.0975363	0.0732556	Conserved
PC_7	1842	12.3891	4.93627	8.05536	0.488131	0.194489	0.31738	44.2409	B	B	P2	0.101583	0.0633685	Conserved
PC_7	1848	3.20198	1.62576	0.639338	0.585684	0.297373	0.116943	70.9291	B	B	P2	0.358495	0.021315	DFO_a
PC_7	1851	12.954	4.65224	5.94255	0.550091	0.197558	0.252351	56.912	B	B	P2	0.0494785	0.0303132	Conserved
PC_7	1869	4.18841	5.84299	4.26926	0.292882	0.408582	0.298536	19.5685	A,B	A,B	P2,P2	0.115897	0.0683929	Conserved
PC_7	1870	10.7316	12.5335	9.88085	0.323768	0.37813	0.298102	12.2588	A,B	A,B	P2,P2	0.050785	0.0122903	Conserved
PC_7	1873	1.50431	2.46449	2.47744	0.233363	0.382314	0.384323	25.9748	A,B,D	A,B,D	P2,P2,P2	0.0714457	0.05816	Conserved
PC_7	1875	7.40038	1.32075	5.96788	0.503804	0.0899141	0.406282	64.9119	B	A,B,D	P2,P2,P2	0.282724	0.0372046	DFO_a
PC_7	1879	2.77937	7.34252	35.2536	0.0612527	0.161817	0.77693	116.233	A,D	A,B,D	P2,P2,P2	0.194271	0.0169924	Conserved
PC_7	1880	1.59464	2.73087	1.81587	0.259655	0.444667	0.295678	29.4257	A,B,D	A,B,D	P2,P2,P2	0.130585	0.0306335	Conserved
PC_7	1891	1.36445	0.919055	1.49747	0.360872	0.243073	0.396054	24.0367	A	A,D	P2,P2	0.172717	0.0451985	Conserved
PC_7	1893	8.52929	0.0303214	0.217504	0.971765	0.0034546	0.0247808	165.9	A,D	A,D	P2,P2	0.210989	0.00910929	DFO_a
PC_7	1894	3.18296	2.50532	2.55122	0.386305	0.304062	0.309633	13.7877	D	D	P2	0.0883924	0.052253	Conserved
PC_7	1895	12.2216	5.6264	6.91509	0.493541	0.227209	0.27925	42.3488	D	D	P2	0.0887762	0.0291549	Conserved
PC_7	1896	1.41038	3.419	2.38795	0.195416	0.473721	0.330863	41.7507	D	D	P2	0.27998	0.0648464	DFO_a
PC_7	1898	2.69303	0.521861	0.554441	0.714458	0.138449	0.147093	99.0276	D	D	P2	0.263977	0.0578717	DFO_a
PC_7	1906	0.445987	0	7.49991	0.0561279	0	0.943872	158.846	A,D	A,D	P2,P2	0.0793769	0.0740069	Conserved
PC_7	1908	19.2776	18.4474	12.8449	0.381207	0.364789	0.254003	20.7571	A,D	A,D	P2,P2	0.152798	0.048855	Conserved
PC_7	1921	4.77752	1.46929	3.88298	0.471631	0.145046	0.383323	50.6802	A	A,D	P2,P2	0.157174	0.0787565	Conserved
PC_7	1924	8.13066	11.0071	18.1066	0.218306	0.295538	0.486156	41.3601	A,D	A,B,D	P2,P2,P2	0.0539474	0.152936	Conserved
PC_7	1935	12.1208	9.08625	17.5504	0.312735	0.234439	0.452826	33.1924	B	B	P2	0.178651	0.0312785	Conserved
PC_7	1936	8.35059	9.13411	16.4045	0.246408	0.269528	0.484063	39.3141	A	A	P2	0.0961401	0.0185835	Conserved
PC_7	1937	7.69732	7.0858	9.11607	0.322075	0.296487	0.381438	13.0741	A,B	A,B	P2,P2	0.150832	0.0280597	Conserved
PC_7	1945	0	255.702	57.9248	0	0.815306	0.184694	128.248	B	B	P2	0.0317464	0.0232378	Conserved
PC_7	1946	0.956955	4.03607	8.0523	0.0733561	0.309388	0.617256	81.8218	B	B	P2	0.0983622	0.0262826	Conserved
PC_7	1947	5.46415	6.09153	4.91565	0.331737	0.369826	0.298437	10.7165	A,B	A,B	P2,P2	0.0758018	0.0302805	Conserved
PC_7	1992	8.8144	2.96592	3.13525	0.590953	0.198847	0.2102	66.9532	B	B	P2	0.0271153	0.0660582	Conserved
PC_7	2022	3.10249	8.21817	9.05948	0.152231	0.403244	0.444525	47.4574	A	A	P2	0.0718806	0.0166699	Conserved
PC_7	2024	1.05627	0.378384	5.86629	0.144675	0.0518268	0.803498	122.944	A	A	P2	0.843416	0.0384076	DFO_a
PC_7	2054	4.30811	7.65277	5.47781	0.247043	0.438839	0.314118	29.1992	A	A	P2	0.108197	0.0173174	Conserved
PC_7	2081	13.7154	7.37227	23.6545	0.306543	0.164772	0.528685	55.0289	A,D	A,D	P2,P2	0.270461	0.092269	DFO_a
PC_7	2083	2.29468	3.5559	3.20909	0.253286	0.392498	0.354217	21.5752	A	A,D	P2,P2	0.181368	0.103338	Conserved
PC_7	2085	2.14606	2.0646	5.78892	0.214615	0.206468	0.578917	63.8162	A	A	P2	0.172453	0.0609845	Conserved
PC_7	2108	56.5301	50.0709	36.5336	0.394944	0.349817	0.255239	21.3888	A	A,B	P2,P2	0.206438	0.0225545	DFO_a
PC_7	2112	28.2523	21.9378	20.573	0.399251	0.310018	0.290731	17.3687	A,B	A,B	P2,P2	0.18743	0.0984162	Conserved
PC_7	2154	3.28236	1.15636	1.51801	0.551034	0.194127	0.254839	57.2888	A	A	P2	0.207	0.098384	DFO_a
PC_7	2165	1.46115	1.24125	1.17902	0.376447	0.319794	0.303759	11.4566	B	B	P2	0.207075	0.109071	Uncategorised
PC_7	2167	16.2325	37.0741	16.5036	0.232523	0.53107	0.236407	51.3768	B	A,B	P2,P2	0.172782	0.0144279	Conserved
PC_7	2171	4.89887	2.32464	2.40339	0.508873	0.241473	0.249653	45.6231	B	A,B,D	P2,P2,P2	0.0759401	0.0470187	Conserved
PC_7	2172	1.9045	3.79256	3.2835	0.212069	0.422308	0.365623	32.6326	A,B	A,B	P2,P2	0.240209	0.063974	DFO_a
PC_7	2173	14.8698	8.14008	4.94893	0.531846	0.291146	0.177008	54.3425	A	A	P2	0.214713	0.0343881	DFO_a
PC_7	2183	12.2252	10.7576	9.90465	0.371729	0.327103	0.301168	10.7071	A	A,B	P2,P2	0.144068	0.0655395	Conserved
PC_7	2185	10.8453	6.97824	12.7608	0.354603	0.228164	0.417234	28.8938	A,B	A,B	P2,P2	0.160011	0.0314843	Conserved
PC_7	2188	23.2462	17.1536	22.4305	0.369984	0.273015	0.357001	15.7917	A,B	A,B	P2,P2	0.0576045	0.0115021	Conserved
PC_7	2227	5.62145	4.85694	3.65819	0.397653	0.343572	0.258775	21.0008	B	B	P2	0.362729	0.0789185	DFO_a
PC_7	2269	1.09127	0.0238851	1.75482	0.380237	0.00832241	0.61144	91.2847	B	B	P2	0.326736	0.0192584	DFO_a
PC_7	2336	788.696	826.14	837.852	0.321564	0.33683	0.341606	3.14057	B	B	P2	0.263984	0.0333084	DFO_a
PC_7	2339	1.6474	2.40485	2.12208	0.266814	0.389492	0.343694	18.5975	B	B,D	P2,P2	0.410879	0.0856238	DFO_a
PC_7	2351	11.6438	4.33853	17.6812	0.345888	0.128879	0.525233	59.5424	B	B	P2	0.295722	0.108346	Uncategorised
PC_7	2370	19.6172	18.7865	18.1087	0.347131	0.332431	0.320438	4.01085	D	D	P2	0.0867127	0.0319815	Conserved
PC_7	2385	5.30681	5.78602	4.61862	0.337767	0.368268	0.293965	11.2048	D	D	P2	0.139778	0.0551281	Conserved
PC_7	2394	2.17869	7.61257	2.78228	0.173276	0.605444	0.22128	71.0622	B	B	P2	0.146108	0.0694786	Conserved
PC_7	2395	0.784566	0.482233	1.08739	0.333264	0.20484	0.461896	38.5584	B	B	P2	0.0652592	0.0446758	Conserved
PC_7	2399	2.44839	5.02595	9.47429	0.144459	0.29654	0.559	62.9116	B	B	P2	0.160004	0.0326897	Conserved
PC_7	2401	7.96958	1.97936	16.9151	0.296664	0.0736808	0.629655	83.9386	B	B	P2	0.252673	0.0413554	DFO_a
PC_7	2429	0	3.81366	0.684579	0	0.847812	0.152188	135.601	B	B	P2	0.140003	0.000928898	Conserved
PC_7	2431	3.2488	2.05618	1.24093	0.49631	0.314117	0.189574	46.2805	B	B	P2	0.106026	0.0855835	Conserved
PC_7	2499	3.78113	2.40851	2.55992	0.432151	0.275272	0.292577	25.8045	A	A	P2	0.202848	0.0386188	DFO_a
PC_7	2501	1.50182	1.0465	2.83734	0.278855	0.194313	0.526832	51.8473	B	B	P2	0.0473688	0.034979	Conserved
PC_7	2503	1.90224	2.44745	2.25684	0.287933	0.370459	0.341607	12.5641	A	A	P2	0.210448	0.0337249	DFO_a
PC_7	2539	27.0401	58.1583	29.9752	0.234777	0.504962	0.260261	44.754	A	A	P2	0.029866	0.0367137	Conserved
PC_7	2591	8.55592	12.8832	3.28089	0.346113	0.521166	0.132722	58.3611	A	A	P2	0.0747562	0.0364245	Conserved
PC_7	2615	6.81528	2.36932	2.26689	0.595143	0.206901	0.197956	68.0334	B	B	P1	0.0120825	0.144838	Conserved
PC_7	2618	0.167238	0.818626	5.37071	0.0263094	0.128784	0.844906	133.796	B	A,B	P2,P1	1.14682	0.0339996	DFO_a
PC_7	2627	6.82112	0.354288	0.511211	0.887402	0.0460915	0.0665066	143.984	B,D	B,D	P1,P2	0.0664375	0.0826773	Conserved
PC_7	2664	29.1646	78.5958	32.5368	0.207877	0.560209	0.231914	59.0542	A	A	HET	0.0158318	0.0126041	Conserved
PC_7	2669	0.276939	1.25166	0.862447	0.115823	0.523479	0.360698	61.5603	A	A	HET	0.0849057	0.00239876	Conserved
PC_7	2704	111.427	150.117	130.201	0.284437	0.3832	0.332363	14.8166	B	A,B	P2,P1	0.42041	0.0331982	DFO_a
PC_7	2735	4.8692	0.637026	0.755497	0.777614	0.101733	0.120653	115.462	D	D	P2	0.0538277	0.0456333	Conserved
PC_7	2745	53.5038	57.9227	40.005	0.35332	0.382501	0.264179	18.4923	B	B	P1	0.0643703	0.141576	Conserved
PC_7	2762	5.42402	4.39155	6.10357	0.340723	0.275866	0.383411	16.2455	D	B,D	P1,P2	0.16543	0.311547	Uncategorised
PC_7	2766	8.92145	12.3472	20.4621	0.213786	0.295878	0.490336	42.6086	D	B,D	P1,P2	0.23613	0.0489995	DFO_a
PC_7	2767	10.504	3.01927	3.28657	0.624873	0.179613	0.195514	75.7817	D	A,D	P1,P2	0.0732868	0.0415868	Conserved
PC_7	2795	0.537424	7.92805	17.9811	0.0203211	0.299776	0.679902	99.3206	A	A	P1	0.13129	0.400518	Uncategorised
PC_7	2819	1.29534	1.83323	1.23784	0.29666	0.419848	0.283492	22.5638	B	B,D	P1,P2	0.0395755	0.100831	Conserved
PC_7	2857	0.891678	1.33022	2.03251	0.209589	0.312669	0.477742	40.5797	A	A	P2	0.167364	0.039065	Conserved
PC_7	2886	3.01172	6.06961	2.53828	0.259193	0.522359	0.218448	49.4891	A	A	P2	0.220913	0.0462681	DFO_a
PC_7	2914	0.83592	1.48518	0.654916	0.280886	0.499049	0.220065	44.0103	B	B	P1	0.0117033	0.175729	Conserved
PC_7	2925	0.775271	1.40784	1.74112	0.19756	0.358756	0.443684	37.5049	A,D	A,D	P2,P2	0.196244	0.0684162	Conserved
PC_7	2937	2.58489	5.17041	2.79564	0.244991	0.490042	0.264966	40.8243	A	A	P2	0.147216	0.076552	Conserved
PC_7	2980	70.1141	35.1186	92.5858	0.354436	0.177529	0.468034	43.9193	D	D	P2	0.0736135	0.0396503	Conserved
PC_7	3022	32.2375	19.2134	17.3338	0.468672	0.279327	0.252001	35.4002	A,B	A	P2	0.377108	0.107587	Uncategorised
PC_7	3026	28.0159	9.8379	5.95059	0.639568	0.224587	0.135845	80.668	B	B	P1	0.393141	0.0749344	DFO_a
PC_7	3030	2.94804	1.33846	4.94338	0.319402	0.145014	0.535584	58.6972	B	A,B	P2,P1	0.033975	0.0724975	Conserved
PC_7	3032	14.9946	8.64136	16.7677	0.37112	0.213875	0.415004	31.7265	A,B	A,B	P2,P1	0.0269464	0.102899	Conserved
PC_7	3033	12.6229	17.0184	15.3047	0.280846	0.378641	0.340513	14.7873	A	A,B	P2,P1	0.00744823	0.0652114	Conserved
PC_7	3042	23.37	29.1756	63.4606	0.201455	0.2515	0.547045	56.029	B	A,B	P2,P1	0.205882	0.098159	DFO_a
PC_7	3047	4.94395	11.8585	8.13562	0.198249	0.475517	0.326234	41.6311	A	A,B	P2,P1	0.179193	0.0880553	Conserved
PC_7	3057	5.93732	1.13347	5.33177	0.478718	0.0913899	0.429892	63.284	B	B,D	P1,P2	0.0444284	0.130517	Conserved
PC_7	3060	41.3363	13.5064	15.5846	0.586936	0.191778	0.221286	66.0364	B,D	B,D	P1,P2	0.153745	0.049607	Conserved
PC_7	3064	18.5179	7.69513	5.27987	0.588002	0.244345	0.167653	67.1576	D	B,D	P1,P2	0.414718	0.0344293	DFO_a
PC_7	3068	2.16433	0.913913	1.66486	0.45631	0.192683	0.351007	39.8099	B	B	P1	0.0439433	0.118667	Conserved
PC_7	3123	4.93779	5.58395	1.85559	0.398938	0.451143	0.149919	48.2916	A	A,B	P2,P1	0.438216	0.147656	Uncategorised
PC_7	3128	0.585569	4.77681	0.0910409	0.107377	0.875929	0.0166943	141.625	A	A	P2	0.40823	0.0117767	DFO_a
PC_7	3129	1.61376	0.647821	0.371417	0.612899	0.246039	0.141062	74.3205	A	A	P2	0.11548	0.0227633	Conserved
PC_7	3140	4.28193	14.43	5.07638	0.180002	0.6066	0.213399	71.1732	D	D	P2	0.13016	0.00122393	Conserved
PC_7	3148	5.05866	2.11957	5.14116	0.410626	0.172051	0.417323	41.9143	A	A	P2	0.118547	0.0353725	Conserved
PC_7	3150	44.2898	46.9666	59.979	0.292853	0.310553	0.396594	16.6486	A	A,B	P2,P1	0.0921223	0.00373098	Conserved
PC_7	3154	0.472605	6.29523	4.15496	0.0432678	0.576339	0.380394	80.89	A	A	P2	0.0488151	0.0552013	Conserved
PC_7	3158	4.62093	8.15243	5.33414	0.255194	0.450224	0.294582	30.9384	A	A	P2	0.0310454	0.0549116	Conserved
PC_7	3159	5.31755	5.88177	6.85545	0.294523	0.325774	0.379703	12.927	A	A	P2	0.0952737	0.0554099	Conserved
PC_7	3163	2.3563	2.13481	2.31565	0.34617	0.313631	0.340199	5.19665	A	A	P2	0.177045	0.0532846	Conserved
PC_7	3181	325.071	210.701	229.283	0.424899	0.275406	0.299695	24.0667	A	A,B,D	P2,P1,P2	0.0227346	0.0255328	Conserved
PC_7	3189	4.52166	1.98049	3.61754	0.446818	0.195707	0.357475	38.1854	B	B	P1	0.0938564	0.17543	Conserved
PC_7	3214	2.87897	2.39736	3.11706	0.343004	0.285625	0.371371	13.1051	D	D	P2	0.0348528	0.0984005	Conserved
PC_7	3216	7.42515	7.41039	10.9592	0.287855	0.287283	0.424863	23.7802	D	B,D	P1,P2	0.174345	0.00480554	Conserved
PC_7	3219	0.0710996	0.955855	3.87502	0.0145043	0.194994	0.790502	121.822	D	B,D	P1,P2	0.0303393	0.267387	DFO_b
PC_7	3235	3.83392	0.127863	3.06015	0.545992	0.0182091	0.435799	83.5235	D	D	P2	0.18911	0.0809641	Conserved
PC_7	3251	4.65649	5.29911	13.4207	0.199197	0.226687	0.574116	62.693	B	B	P1	0.106133	0.18423	Conserved
PC_7	3269	15.6086	17.4231	24.5659	0.270994	0.302497	0.426509	24.6646	B	B,D	P1,P2	0.0254151	0.22252	DFO_b
PC_7	3274	7.19613	16.0805	9.68711	0.218304	0.487824	0.293871	41.7078	B	B	P1	0.0302996	0.155779	Conserved
PC_7	3322	3.99107	0.509279	1.30218	0.687815	0.0877685	0.224417	94.3504	B	B	P1	0.0343729	0.223143	DFO_b
PC_7	3333	2.23476	3.81283	3.46666	0.234886	0.400749	0.364365	26.1532	A,D	A,D	P2,P2	0.136159	0.0291874	Conserved
PC_7	3341	66.1895	38.7413	82.3597	0.353405	0.206851	0.439743	35.3209	B	A,B	P2,P1	0.00561775	0.198255	Conserved
PC_7	3344	6.09608	3.63914	13.0244	0.267846	0.159894	0.57226	64.1521	B	B	P1	0.0866535	0.235592	DFO_b
PC_7	3346	2.3626	1.0616	4.03905	0.316564	0.142243	0.541192	60.0007	B	B	P1	0.265595	0.251995	DFB
PC_7	3358	39.5951	2.45315	13.0776	0.718267	0.0445008	0.237232	104.103	B	B	P1	0.0341482	0.0923492	Conserved
PC_7	3370	32.8946	20.4905	29.8942	0.394991	0.246046	0.358963	23.313	B	B	P1	0.0346573	0.0861623	Conserved
PC_7	3380	7.8919	3.18612	5.33083	0.480954	0.194171	0.324875	43.0736	B	A,B,D	P2,P1,P2	0.0289576	0.131096	Conserved
PC_7	3387	4.34734	2.13339	6.33967	0.339095	0.166406	0.494499	49.2367	B	B	P1	0.0347953	0.0469134	Conserved
PC_7	3399	8.21065	3.0293	11.0008	0.369172	0.136205	0.494623	54.563	A	A,D	P2,P2	0.0272073	0.112643	Conserved
PC_7	3496	12.6401	10.023	10.4477	0.381751	0.30271	0.315539	12.7256	B	B	P1	0.101236	0.0507951	Conserved
PC_7	3498	0	1.93983	1.33482	0	0.592379	0.407621	90.9288	B	B	P1	0.252004	0.461117	DFB
PC_7	3568	3.64195	0.981907	4.31092	0.407615	0.109897	0.482488	59.1268	B	B	P1	0.022647	0.172271	Conserved
PC_7	3593	6.27042	3.7792	11.8035	0.286934	0.172936	0.540129	56.3827	B	B	P1	0.066385	0.113035	Conserved
PC_7	3604	8.11682	10.7441	8.12246	0.300808	0.398175	0.301017	16.8465	B	B,D	P1,P2	0.0229618	0.0756934	Conserved
PC_7	3616	15.1063	12.5328	16.1292	0.345143	0.286344	0.368513	12.7016	B	B	P1	0.00733224	0.0772936	Conserved
PC_7	3687	15.7128	17.6049	13.6237	0.334732	0.37504	0.290228	12.7269	B	B	P1	0.0534728	0.119046	Conserved
PC_7	3752	11.8719	6.14519	6.90697	0.476323	0.246557	0.277121	37.4316	A	A	P2	0.578127	0.146356	Uncategorised
PC_7	3754	17.9475	10.5324	2.5984	0.577492	0.3389	0.0836081	74.0967	A	A	P2	0.276831	0.0165478	DFO_a
PC_7	3759	3.53515	23.0547	4.98052	0.111977	0.730264	0.157759	103.354	A	A	P2	0.0763553	0.0609646	Conserved
PC_7	3780	8.20185	10.9026	10.6918	0.275265	0.365905	0.35883	15.1238	A	A	P2	0.181646	0.0500906	Conserved
PC_7	3790	6.03463	4.43986	2.23632	0.474763	0.349298	0.175939	45.0152	A	A	P2	0.0963366	0.0154393	Conserved
PC_7	3828	2.02053	3.1713	2.59632	0.259436	0.407195	0.333368	22.1639	A	A	P2	0.0179073	0.500259	DFO_b
PC_7	3831	7.70238	7.75487	4.84216	0.379439	0.382024	0.238537	24.6319	A	A	P2	0.0320735	0.0523612	Conserved
PC_7	3840	3.29267	8.32929	8.89997	0.160447	0.405872	0.433681	45.1106	A	A	P2	0.214192	0.0763745	DFO_a
PC_7	3869	16.8486	31.2256	25.6328	0.228589	0.423645	0.347766	29.4976	A	A	P2	0.0320279	0.0322867	Conserved
PC_7	3886	9.70241	1.02088	4.65056	0.631099	0.0664035	0.302498	85.0823	A	A	P2	0.0489694	0.03463	Conserved
PC_7	3894	1.70582	2.26926	3.33407	0.233381	0.310469	0.45615	33.9392	A	A	P2	0.0444403	0.0426588	Conserved
PC_7	3901	3.9525	4.30026	7.8021	0.246187	0.267848	0.485965	39.7878	A	A	P2	0.0684116	0.0258231	Conserved
PC_7	3910	7.31237	7.09472	4.57539	0.385217	0.373751	0.241032	24.0421	A	A	P2	0.0436538	0.0265878	Conserved
PC_7	3940	21.0459	48.0567	30.8301	0.210601	0.48089	0.308508	41.0532	A	A	P2	0.0694001	0.0613608	Conserved
PC_7	3953	5.48653	18.2037	12.0346	0.153577	0.509553	0.33687	53.4043	A	A	P2	0.133795	0.091383	Conserved
PC_7	3962	1.90868	0.237532	0.456783	0.733263	0.0912536	0.175484	104.67	A	A	P2	0.123265	0.0317627	Conserved
PC_7	3963	1.069	0.769996	0.607071	0.437028	0.31479	0.248183	28.7335	A	A	P2	0.0816943	0.0501693	Conserved
PC_7	4677	6.35232	11.5921	9.38193	0.232462	0.424209	0.343329	28.8791	B	B	HET	0.0647569	0.0027691	Conserved
PC_7	4732	3.16445	3.50528	2.83809	0.332826	0.368673	0.298501	10.5267	A	A	P1	0.0689403	0.130778	Conserved
PC_7	4738	2.52372	0.406668	2.33848	0.478987	0.0771831	0.44383	66.7584	A	A	P1	0.0634747	0.0250677	Conserved
PC_7	4753	4.44021	8.3224	5.16857	0.247625	0.46413	0.288245	34.5239	B	B	HET	0.0277482	0.130397	Conserved
PC_7	4796	0.855766	1.94371	2.10338	0.174544	0.396445	0.42901	41.5428	A	A	P1	0.0807963	0.106891	Conserved
PC_7	4798	3.15601	3.82687	2.00339	0.351204	0.425857	0.222939	30.7898	A	A	P1	0.0803736	0.0552414	Conserved
PC_7	4801	1.38303	2.73697	5.93844	0.137499	0.272107	0.590394	69.7718	A	A	P1	0.129034	0.268477	Uncategorised
PC_7	4819	8.5978	4.64432	8.16544	0.401624	0.216948	0.381428	30.3893	B	B	HET	0.0731224	0.0925167	Conserved
PC_7	4822	3.12855	2.56789	5.57466	0.277573	0.22783	0.494597	42.5568	B	B	HET	0.0620877	0.0439899	Conserved
PC_7	4873	0.917894	0.23685	1.87064	0.303397	0.0782876	0.618315	81.3767	A	A	P1	0.119522	0.116087	Conserved
PC_7	4960	3.13996	1.20218	2.38686	0.466631	0.178657	0.354713	43.5517	B	B	HET	0.0168962	0.101452	Conserved
PC_7	4961	27.3373	22.1642	49.2573	0.276809	0.224428	0.498764	43.6924	B	B	HET	0.0916773	0.121349	Conserved
PC_7	4962	31.9257	19.4317	25.3057	0.416442	0.253468	0.330089	24.4606	B	B	HET	0.0716108	0.111212	Conserved
PC_7	4975	2.33398	1.38557	4.86791	0.271789	0.161348	0.566863	62.8938	B	B	HET	0.097552	0.118627	Conserved
PC_7	4987	0.91709	0.833631	4.78557	0.140307	0.127539	0.732154	103.634	B	B	HET	0.0765957	0.0695726	Conserved
PC_7	4990	2.29523	2.46389	2.15968	0.331739	0.356115	0.312146	6.60829	B	B	HET	0.0408633	0.0228667	Conserved
PC_7	4997	19.0502	3.31161	7.46226	0.638753	0.111038	0.250209	82.0504	B	B	HET	0.0393934	0.0243217	Conserved
PC_7	5027	9.23023	6.63337	7.85855	0.389097	0.279628	0.331275	16.4292	A	A	P1	0.0697784	0.0171401	Conserved
PC_7	5093	1.48165	1.82756	3.6863	0.2118	0.261248	0.526952	50.8475	A	A	P1	0.0283091	0.11403	Conserved
PC_7	5101	15.1722	5.75546	16.4147	0.406299	0.154127	0.439574	46.826	A	A	P1	0.0585737	0.214675	DFO_b
PC_7	5161	10.1379	10.7504	12.8262	0.300699	0.318865	0.380436	12.5374	A,B	A,B	P1,P1	0.175904	0.186344	Conserved
PC_7	5175	2.97268	1.87148	4.50338	0.318017	0.200211	0.481772	42.4211	B	A	HET	0.0463238	0.209971	DFO_b
PC_7	5261	0.858369	39.3668	10.5945	0.0168905	0.774637	0.208472	118.201	B	B	HET	0.00925488	0.19428	Conserved
PC_7	5278	8.5454	50.9804	28.6678	0.0968937	0.578051	0.325055	72.2056	A	A,B	P1,HET	0.0539958	0.372893	DFO_b
PC_7	5286	1.59466	1.81727	1.88402	0.301109	0.343143	0.355748	8.58295	B	A	P1	0.0365834	0.13498	Conserved
PC_7	5287	5.62764	0.405598	2.32833	0.673036	0.0485074	0.278457	94.758	A,D	A,D	P1,P2	0.237603	0.200618	DFB
PC_7	5289	4.18339	9.99205	19.4045	0.12458	0.29756	0.577859	68.6242	A	A	P1	0.036374	0.152414	Conserved
PC_7	5295	7.05861	12.0201	10.3728	0.239668	0.408132	0.3522	25.7405	A,B	A,B	P1,HET	0.0223948	0.128518	Conserved
PC_7	5297	2.2912	1.05058	2.31466	0.40506	0.185731	0.409209	38.3533	A,B	A,B	P1,HET	0.0576312	0.15417	Conserved
PC_7	5329	2.11587	2.11536	0	0.50006	0.49994	0	86.6025	A	A	P1	0.188188	0.233458	Uncategorised
PC_7	5333	1.80773	0.991021	1.39738	0.430809	0.236175	0.333016	29.1953	A	A,B	P1,P1	0.0186476	0.13606	Conserved
PC_7	5338	2.86395	0.86116	3.01669	0.424804	0.127734	0.447461	53.5242	B	A,B	P1,HET	0.102042	0.103963	Conserved
PC_7	5377	2.8146	4.64242	6.71928	0.198543	0.327477	0.47398	41.3436	A	A	P1	0.0255672	0.0573765	Conserved
PC_7	5378	2.33166	3.29128	2.63105	0.282489	0.39875	0.318761	17.8454	A	A	P1	0.0270895	0.0561356	Conserved
PC_7	5384	8.06505	7.81097	7.9252	0.33885	0.328175	0.332975	1.60399	A	A	P1	0.0826487	0.0150828	Conserved
PC_7	5412	0.788929	2.74116	1.57723	0.15447	0.536712	0.308818	57.6889	B	B	HET	0.0336783	0.134288	Conserved
PC_7	5419	3.73123	0.677994	0.392647	0.777037	0.141194	0.0817696	115.622	A	A,D	P1,HET	0.171284	0.452076	Uncategorised
PC_7	5426	24.7324	5.92593	3.27845	0.728779	0.174617	0.0966046	103.404	A	A,B	P1,HET	0.0654116	0.867624	DFO_b
PC_7	5431	1.20833	0.913333	0.0711353	0.551046	0.416514	0.0324404	80.7369	B	B	P2	0.457229	0.272105	DFB
PC_7	5437	2.49934	2.84083	0.3662	0.437991	0.497835	0.0641738	70.5035	D	B,D	HET,P1	0.0387294	0.187215	Conserved
PC_7	5490	7.29441	5.80967	0.558425	0.5339	0.425227	0.0408728	77.7123	B	B	HET	0.323329	0.0773028	DFO_a
PC_7	5506	2.58843	3.30183	0.573441	0.400456	0.510827	0.0887173	65.6741	A	A	P1	0.22012	0.214609	DFB
PC_7	5511	1.00219	1.17773	0.205194	0.420185	0.493784	0.0860308	65.1926	D	D	P2	0.309355	0.0492445	DFO_a
PC_7	5533	20.894	18.9693	2.68705	0.491042	0.445808	0.0631498	70.5229	D	D	P2	0.244873	0.0425138	DFO_a
PC_7	5551	9.62043	5.75099	3.02939	0.522826	0.31254	0.164634	53.9998	A	A,D	P2,P2	0.265202	0.282184	DFB
PC_7	5561	2.30337	3.03768	0.279618	0.409804	0.540448	0.0497482	76.2392	D	B,D	HET,P2	0.400734	0.0898067	DFO_a
PC_7	5567	20.2225	18.8383	3.21843	0.478309	0.445568	0.0761232	67.0054	B	B,D	HET,P2	0.396177	0.0670421	DFO_a
PC_7	5569	21.2857	70.4684	6.44704	0.216756	0.717592	0.0656514	102.374	B	B	HET	0.547008	0.145382	Uncategorised
PC_7	5579	5.58316	5.65638	0.221579	0.487139	0.493528	0.0193331	81.5853	D	D	P2	0.3986	0.0639747	DFO_a
PC_7	5583	1.36282	4.18458	0.507663	0.225071	0.691088	0.083841	95.3309	D	D	P2	0.361285	0.0569968	DFO_a
PC_7	5599	8.47863	8.83225	0.590511	0.47363	0.493383	0.0329869	78.0885	D	D	P2	0.47234	0.0119288	DFO_a
PC_7	5600	24.9276	14.9865	6.52469	0.536784	0.322716	0.140501	59.5064	D	D	P2	0.375757	0.0248709	DFO_a
PC_7	5621	1.49277	1.06006	0.0671905	0.569754	0.404601	0.025645	83.6903	D	D	P2	0.378307	0.0397114	DFO_a
PC_7	5627	2.49574	7.78303	0.497857	0.231588	0.722214	0.0461978	104.791	D	D	HET	0.665668	0.017842	DFO_a
PC_7	5632	11.153	15.0549	4.1134	0.367828	0.496512	0.13566	54.8647	D	D	P2	0.297083	0.0162241	DFO_a
PC_7	5646	37.0206	43.7003	14.1461	0.390237	0.460648	0.149115	49.0128	D	A,D	P2,P2	0.166459	0.0117997	Conserved
PC_7	5651	16.679	10.8269	5.01983	0.512793	0.332873	0.154334	53.769	D	D	P2	0.417314	0.0582911	DFO_a
PC_7	5652	14.9834	4.03531	4.85432	0.627629	0.169032	0.203339	76.6332	D	A,D	HET,P2	0.559019	0.0529926	DFO_a
PC_7	5658	2.65711	3.03007	0.595731	0.422911	0.482271	0.0948176	62.6046	D	D	P2	0.356194	0.0308832	DFO_a
PC_7	5662	71.1687	9.87028	1.22947	0.865079	0.119977	0.0149446	139.047	B	B	P2	0.259093	0.0201414	DFO_a
PC_7	5665	4.36115	3.46619	0.692814	0.511863	0.406822	0.0813147	67.3455	D	D	P2	0.133174	0.0714367	Conserved
PC_7	5672	3.12876	19.7097	0.962354	0.131456	0.82811	0.0404336	129.27	D	A	P2	0.0746847	0.064893	Conserved
PC_7	5705	24.8999	22.82	1.5463	0.505415	0.463198	0.0313867	78.7032	D	B,D	HET,P2	0.252321	0.024625	DFO_a
PC_7	5713	9.52837	1.15368	0.516213	0.85088	0.103023	0.0460976	134.733	A	A,B	P2,HET	0.642573	0.0753511	DFO_a
PC_7	5726	52.937	20.1858	35.8707	0.48569	0.185202	0.329109	45.0866	A	A	P2	0.157366	0.225995	Uncategorised
PC_7	5727	4.05925	57.4442	28.6378	0.0450321	0.637269	0.317699	88.9283	B	B	HET	0.0889037	0.139784	Conserved
PC_7	5748	2.91876	3.06127	3.27705	0.3153	0.330695	0.354004	5.84593	A,B	A,B	P2,HET	0.0468377	0.043576	Conserved
PC_7	5760	27.0546	12.1929	14.5773	0.502642	0.226529	0.270829	44.4868	A,B,D	A,B,D	P2,HET,P2	0.201647	0.0480436	DFO_a
PC_7	5762	10.6484	7.06264	15.533	0.32031	0.212448	0.467241	38.3684	B	B,D	HET,P2	0.0357195	0.037386	Conserved
PC_7	5767	7.33526	4.97256	4.63262	0.433003	0.293532	0.273465	26.0692	D	A,D	P2,P2	0.0364421	0.11583	Conserved
PC_7	5791	6.78734	3.30395	10.3706	0.331707	0.161468	0.506825	51.8052	A	A	P2	0.162417	0.0304473	Conserved
PC_7	5800	4.28691	3.67667	7.12951	0.284031	0.2436	0.472369	36.6281	A	A	P2	0.226839	0.0528202	DFO_a
PC_7	5806	8.22557	4.94039	11.5422	0.332909	0.19995	0.467141	40.0787	D	D	P2	0.238109	0.0740022	DFO_a
PC_7	5849	0.108731	0.268726	4.07035	0.0244461	0.0604176	0.915136	151.253	A	A	P2	0.428252	0.00700148	DFO_a
PC_7	5871	50.3849	44.5852	38.0841	0.378679	0.335091	0.28623	13.8749	A	A	P2	0.350948	0.0932671	DFO_a
PC_7	5886	1.08234	1.06602	1.11381	0.331784	0.326783	0.341432	2.23385	A	A	P2	0.329336	0.059538	DFO_a
PC_7	5888	7.18471	5.29891	6.85288	0.371562	0.274037	0.354401	15.6193	B	A,B	P2,P2	0.40745	0.0320536	DFO_a
PC_7	5918	2.15171	1.41523	4.60823	0.263201	0.173113	0.563686	61.3541	B	B	P2	0.0219413	0.0829681	Conserved
PC_7	5926	44.0647	117.366	303.617	0.0947529	0.252374	0.652873	86.3199	A	A	P1	0.0427634	0.190696	Conserved
PC_7	5994	0.0704587	0	8.10815	0.008615	0	0.991385	170.972	A	A	P2	0.727993	0.0139803	DFO_a
PC_7	6009	1.0244	2.11583	1.89835	0.203312	0.419926	0.376762	34.3955	B	B	P2	0.183839	0.139284	Conserved
PC_7	6013	6.86902	6.81378	9.48741	0.296459	0.294075	0.409466	19.7831	B	B	P2	0.250671	0.0243244	DFO_a
PC_7	6030	3.98167	18.6208	1.40246	0.165869	0.775707	0.0584241	116.057	A	A	P2	0.133463	0.0109019	Conserved
PC_7	6034	10.427	6.23768	3.34836	0.521009	0.311681	0.167309	53.3524	A	A	P2	0.105124	0.028813	Conserved
PC_7	6060	27.8932	3.17297	10.7114	0.66766	0.0759492	0.25639	90.98	A	A	P2	0.210098	0.0349071	DFO_a
PC_7	6070	1.8634	2.80573	3.02275	0.242256	0.364765	0.392979	24.0381	A	A	P2	0.174361	0.0669823	Conserved
PC_7	6082	15.8221	13.0511	14.5503	0.364368	0.300553	0.335079	9.58297	A	A	P2	0.232748	0.0552472	DFO_a
PC_7	6085	66.8098	4.27811	48.0466	0.560793	0.0359099	0.403297	80.8035	A	A	P2	0.437394	0.0140314	DFO_a
PC_7	6091	2.87603	5.95953	2.00542	0.265293	0.549723	0.184985	57.4957	A	A	P2	0.143981	0.0631739	Conserved
PC_7	6101	3.97335	1.56449	5.68379	0.35408	0.139417	0.506503	55.326	B	B	P2	0.123565	0.0588225	Conserved
PC_7	6128	17.6515	15.2645	11.3305	0.398934	0.344988	0.256077	21.6415	A	A,B	P2,P1	0.0532412	0.0151254	Conserved
PC_7	6153	1.98962	5.28856	3.0528	0.192588	0.511913	0.2955	48.8969	B	B	P1	0.00817121	0.176992	Conserved
PC_7	6180	25.2241	16.192	27.9016	0.363891	0.233592	0.402518	26.5535	A	A	P2	0.105236	0.0618138	Conserved
PC_7	6189	0.236868	12.2061	3.3732	0.0149763	0.771749	0.213275	117.723	A	A,D	P2,P2	0.293313	0.0820771	DFO_a
PC_7	6217	10.7838	11.1195	26.1341	0.224488	0.231475	0.544037	54.7524	A	A	P2	0.099003	0.0338957	Conserved
PC_7	6224	4.95744	2.08428	2.6046	0.51392	0.21607	0.27001	47.6104	A	A,D	P2,HET	0.288613	0.0506667	DFO_a
PC_7	6259	2.69306	2.97976	3.53197	0.292572	0.323719	0.38371	13.8971	A	A	P2	0.146448	0.00739423	Conserved
PC_7	6270	1.58074	3.0943	3.35026	0.196969	0.385569	0.417462	35.75	A	A	P2	0.107227	0.0358189	Conserved
PC_7	6304	6.47872	2.33025	9.18308	0.360088	0.129515	0.510397	57.5535	B	B	P1	0.0655329	0.176964	Conserved
PC_7	6316	18.9973	11.3625	15.2999	0.416063	0.248853	0.335085	25.0856	B	B	P1	0.0137388	0.101947	Conserved
PC_7	6326	39.4868	39.2992	62.3839	0.279711	0.278382	0.441907	28.2089	B	B	P1	0.00957388	0.088133	Conserved
PC_7	6329	2.79396	4.12955	4.52901	0.24396	0.36058	0.39546	23.802	B	B	P1	0.0785956	0.157826	Conserved
PC_7	6349	48.9738	50.3457	104.836	0.239885	0.246605	0.513511	46.8223	A,B	A,B	HET,P1	0.0562199	0.108392	Conserved
PC_7	6355	2.17132	3.88258	4.52974	0.205158	0.366848	0.427995	34.541	B	A,B	HET,P1	0.0545583	0.0520446	Conserved
PC_7	6376	6.95118	3.30037	5.69637	0.435867	0.206947	0.357186	34.8928	B	A,B	HET,P1	0.0451916	0.0695555	Conserved
PC_7	6378	1.68187	1.83071	1.09516	0.36501	0.397312	0.237678	25.32	B	A,B	HET,P1	0.0348296	0.100624	Conserved
PC_7	6426	18.2017	19.1581	10.3125	0.381809	0.401871	0.21632	30.5495	B	B	P1	0.059163	0.0215325	Conserved
PC_7	6429	5.19022	3.11854	5.86126	0.366282	0.22008	0.413638	30.2693	B	B	P1	0.0189446	0.118929	Conserved
PC_7	6454	2.64562	0.909858	2.58518	0.430837	0.148169	0.420994	48.1296	B	B	P1	0.00855868	0.250296	DFO_b
PC_7	6603	3.02219	1.91374	5.59099	0.287091	0.181795	0.531114	53.7575	B	B	HET	0.0972767	0.139775	Conserved
PC_7	6606	27.7156	21.6691	38.2349	0.316318	0.247309	0.436373	28.7022	B	B	HET	0.0644357	0.0849035	Conserved
PC_7	6607	10.9725	30.3234	23.8311	0.168479	0.465603	0.365918	45.3656	B	B	HET	0.0660601	0.056138	Conserved
PC_7	6608	6.78323	11.9661	7.62814	0.25716	0.453648	0.289192	31.6258	B	B	HET	0.0242771	0.127922	Conserved
PC_7	6655	1.63861	5.28842	1.33346	0.198367	0.640206	0.161427	79.9203	A	A	HET	0.0419832	0.151534	Conserved
PC_7	6795	6.27218	6.64541	9.84164	0.275589	0.291987	0.432424	25.8618	A	A	HET	0.0678154	0.0559848	Conserved
PC_7	6836	3.90733	2.75439	2.78837	0.41347	0.291467	0.295063	20.8271	A	A	P2	0.0467857	0.0103737	Conserved
PC_7	6989	1.60464	0.787352	9.13515	0.139205	0.0683042	0.79249	119.766	A	A	P2	0.195005	0.0855046	Conserved
PC_7	7056	3.73635	1.09824	3.39419	0.454059	0.133463	0.412478	52.301	B	B	HET	0.0684165	0.096307	Conserved
PC_7	7065	2.53232	1.16631	3.23948	0.364987	0.168102	0.466911	45.5695	B	B	P1	0.0255514	0.102841	Conserved
PC_7	7097	4.94042	3.97784	4.73264	0.361912	0.291398	0.346691	11.1319	B	B	P2	0.0753213	0.0276112	Conserved
PC_7	7219	1.23622	0.727787	1.05033	0.410114	0.241442	0.348444	25.6035	B	B	HET	0.0290314	0.0976437	Conserved
PC_7	7253	11.1592	7.93483	9.3963	0.391685	0.278509	0.329806	17.0011	A,B	A,B	HET,HET	0.0559888	0.0977349	Conserved
PC_7	7254	5.20263	2.26778	2.37262	0.528559	0.230395	0.241046	50.7464	A	A	HET	0.134285	0.0370864	Conserved
PC_7	7402	3.05695	3.78198	3.25566	0.302831	0.374654	0.322515	11.1342	B	B	HET	0.0209962	0.0762783	Conserved
PC_7	7405	19.2027	19.3397	18.0155	0.339522	0.341946	0.318532	3.86266	B	A,B	P1,HET	0.0205208	0.0172167	Conserved
PC_7	7421	1.59591	2.44185	0.352913	0.363478	0.556145	0.0803779	71.7934	B	B	HET	0.104472	0.0699827	Conserved
PC_7	7424	5.02393	6.59833	5.85245	0.287497	0.377593	0.33491	13.5206	B	B	HET	0.0357427	0.0603654	Conserved
PC_7	7481	2.82316	4.1995	3.1814	0.27667	0.411552	0.311778	20.9931	B	B	HET	0.0539771	0.0679933	Conserved
PC_7	7485	7.95901	8.09517	10.0518	0.304873	0.310089	0.385039	13.4562	B	B	HET	0.121322	0.115122	Conserved
PC_7	7489	5.16355	3.25321	4.67226	0.394495	0.248545	0.35696	22.7368	B	A	P1	0.05756	0.0419595	Conserved
PC_7	7509	22.79	41.6634	37.4959	0.223543	0.408668	0.36779	29.176	B	B	HET	0.0193009	0.0333881	Conserved
PC_7	7524	60.1101	63.9609	54.6084	0.336413	0.357965	0.305622	7.89197	B	A	P1	0.025869	0.0683466	Conserved
PC_7	7527	5.18334	2.83986	8.26569	0.318213	0.174343	0.507443	50.1192	A,B	A,B	P1,HET	0.0656727	0.124869	Conserved
PC_7	7559	6.07111	2.96914	5.26998	0.42425	0.207484	0.368266	33.7579	B	A,B	P1,HET	0.0361437	0.0127103	Conserved
PC_7	7567	16.5811	5.26262	7.17758	0.571342	0.181337	0.247321	62.6236	A	A	P1	0.0110896	0.0577477	Conserved
PC_7	7573	4.28611	3.78373	4.77457	0.333695	0.294582	0.371723	11.5716	B	B	P1	0.00932547	0.0669091	Conserved
PC_7	7579	1.89904	3.35369	1.19413	0.294568	0.520205	0.185227	51.2462	A,B	A,B	P1,HET	0.0115157	0.460802	DFO_b
PC_7	7585	0.743857	0.433596	0.621292	0.413542	0.241055	0.345403	26.0625	D	D	P1	0.0342589	0.125382	Conserved
PC_7	7594	5.9426	9.71733	6.52084	0.267917	0.438097	0.293986	27.4978	B	B	HET	0.0331861	0.0771594	Conserved
PC_7	7710	1.60581	1.22431	1.88047	0.340893	0.259906	0.3992	20.9862	B	B	HET	0.115175	0.159103	Conserved
PC_7	7765	8.12245	6.72796	7.0786	0.370397	0.306806	0.322796	9.92373	B	B	HET	0.0689962	0.250901	DFO_b
PC_7	7777	0.664543	3.43726	11.5502	0.0424574	0.219605	0.737937	108.426	B	B,D	HET,HET	0.0211265	0.110624	Conserved
PC_7	7798	26.1351	37.8425	60.3364	0.210234	0.30441	0.485355	41.9467	A	A	P1	0.0299118	0.132538	Conserved
PC_7	7802	4.58247	6.57349	20.9022	0.142942	0.205049	0.652009	83.3168	A	A	P1	0.104113	0.0358771	Conserved
PC_7	7816	3.67111	17.2262	14.5309	0.103621	0.486228	0.410151	60.7623	A	A,B	P1,HET	0.0696012	0.127326	Conserved
PC_7	7827	9.62745	5.9714	9.89937	0.377573	0.234189	0.388238	25.8081	A	A	P1	0.0240431	0.100361	Conserved
PC_7	7845	3.99673	5.66811	3.97986	0.292914	0.415408	0.291678	21.3243	B	B	HET	0.143805	0.0853388	Conserved
PC_7	7882	2.68269	4.75907	4.53258	0.224036	0.397439	0.378525	28.5376	A	A,B	P2,P2	0.0748875	0.0367219	Conserved
PC_7	7885	4.67656	4.31738	5.60747	0.320281	0.295683	0.384036	13.68	B	A,B	P2,P2	0.0339617	0.0126306	Conserved
PC_7	7886	15.5006	8.27481	23.5434	0.327577	0.174874	0.497549	48.4244	B	B	P2	0.22447	0.0448036	DFO_a
PC_7	7895	3.33921	2.54689	2.15248	0.415398	0.316833	0.267768	22.5556	B	B	P2	0.338763	0.0639792	DFO_a
PC_7	7897	8.91832	9.22184	15.5725	0.264539	0.273542	0.461919	33.4348	B	B	P2	0.0199418	0.0163789	Conserved
PC_7	7916	9.33742	6.13693	9.5599	0.372986	0.245141	0.381873	22.9517	B	B	P2	0.0604281	0.0273607	Conserved
PC_7	7950	7.92085	1.54128	3.95949	0.590156	0.114836	0.295008	71.99	B	A,B	P2,P2	0.0724416	0.0327264	Conserved
PC_7	7978	26.0035	7.84029	12.3295	0.563172	0.169801	0.267026	61.469	A,B	A,B	P2,P2	0.115234	0.0508967	Conserved
PC_7	7983	4.31223	8.06827	9.45263	0.197508	0.369543	0.432949	36.5476	A	A	P2	0.0996679	0.030535	Conserved
PC_7	7984	4.72062	7.54392	2.11467	0.328295	0.524641	0.147064	56.6516	A	A,B	P2,P2	0.24228	0.0566262	DFO_a
PC_7	7987	2.013	0.622516	0.195169	0.711136	0.219917	0.0689475	100.734	B	A,B	P2,P2	0.210107	0.0810077	DFO_a
PC_7	8000	4.7733	4.85873	2.43066	0.395708	0.40279	0.201502	34.2672	A,B	A,B	P2,P2	0.374033	0.0536034	DFO_a
PC_7	8012	13.2571	22.6314	24.5176	0.219466	0.374655	0.40588	29.9522	A	A,D	P2,HET	0.0800537	0.0185672	Conserved
PC_7	8023	8.75186	10.8352	9.52814	0.300594	0.37215	0.327256	10.8489	A	A	P2	0.103208	0.0197661	Conserved
PC_7	8111	1.42879	0.473353	1.37128	0.436482	0.144605	0.418913	49.1039	B	B	P2	0.0839411	0.0451827	Conserved
PC_7	8113	9.26491	0.631139	3.79913	0.676509	0.0460847	0.277407	95.6734	D	B,D	P2,HET	0.258524	0.0750417	DFO_a
PC_7	8143	7.86315	3.92514	6.90356	0.420673	0.209992	0.369335	32.9573	B	B	P2	0.171294	0.0238063	Conserved
PC_7	8165	64.3452	64.7015	109.484	0.269756	0.27125	0.458994	32.6484	B	B	P2	0.119412	0.0188999	Conserved
PC_7	8182	18.5445	16.011	13.9379	0.382413	0.330169	0.287418	14.273	B	B,D	P2,HET	0.114437	0.00938382	Conserved
PC_7	8183	106.939	23.861	47.866	0.598542	0.133551	0.267908	71.79	B	B	P2	0.187643	0.123303	Conserved
PC_7	8192	3.90464	4.57604	3.70968	0.320306	0.375382	0.304312	11.1849	B	B	P2	0.0678863	0.0352887	Conserved
PC_7	8228	0	2.39551	0	0	1	0	173.205	B	B	P2	0.000264521	0	Conserved
PC_7	8250	1.64658	0.958856	1.54688	0.396545	0.230921	0.372534	26.8502	B	B	P2	0.11984	0.067349	Conserved
PC_7	8284	1.23138	1.051	1.38252	0.335993	0.286775	0.377232	13.5861	B	B	P2	0.158157	0.0875324	Conserved
PC_7	8333	2.65423	0.912929	1.91172	0.484447	0.166627	0.348926	47.8449	A	A	P2	0.109496	0.055506	Conserved
PC_7	8345	29.0016	26.6383	13.9761	0.416594	0.382646	0.20076	34.8179	A	A	P2	0.239625	0.0156878	DFO_a
PC_7	8346	8.77006	8.2649	7.19793	0.361907	0.341061	0.297032	9.93632	A	A	P2	0.161786	0.00696043	Conserved
PC_7	8367	8.37899	20.2445	18.9367	0.176176	0.42566	0.398163	41.0384	A	A	P2	0.0589418	0.0274957	Conserved
PC_7	8368	7.94187	0.0109452	18.909	0.295657	0.000407465	0.703936	105.982	A	A	P2	0.453914	0.00908777	DFO_a
PC_7	8454	2.67358	5.25176	6.83509	0.181131	0.3558	0.463068	42.6915	A	A	P2	0.0427883	0.0260601	Conserved
PC_7	8455	1.69737	2.44699	3.18384	0.231622	0.333914	0.434464	30.4268	A	A,B	P2,P2	0.0426702	0.104878	Conserved
PC_7	8509	34.8625	17.3149	28.261	0.433406	0.215257	0.351337	33.055	B	B	P2	0.0261084	0.0408534	Conserved
PC_7	8549	13.0157	18.8282	12.0591	0.296465	0.428859	0.274676	25.0327	A	A	P2	0.0737139	0.0407319	Conserved
PC_7	8552	1.92732	5.05886	4.98272	0.161027	0.422667	0.416306	44.7767	A	A	P2	0.0800368	0.0354883	Conserved
PC_7	8553	6.52597	8.52916	7.05986	0.295093	0.385673	0.319234	14.0722	A	A	P2	0.114777	0.00849805	Conserved
PC_7	8554	1.72027	4.04825	4.28499	0.171112	0.40267	0.426218	42.2942	A	A	P2	0.0739229	0.00949177	Conserved
PC_7	8572	107.098	31.8956	68.3738	0.516466	0.153812	0.329723	54.4062	A	A	P2	0.0919054	0.0269924	Conserved
PC_7	8604	6.12526	7.99812	7.81163	0.279246	0.364628	0.356126	14.1101	B	B	P2	0.0727064	0.00481878	Conserved
PC_7	8622	580.777	799.593	722.378	0.276199	0.380261	0.34354	15.8329	A	A	P2	0.164302	0.0337076	Conserved
PC_7	8631	2.35965	1.3332	0.850239	0.519393	0.293457	0.18715	50.902	A	A	P2	0.214238	0.0358145	DFO_a
PC_7	8634	47.6036	60.0083	81.4702	0.251761	0.317366	0.430872	27.185	A	A	P2	0.044176	0.0260069	Conserved
PC_7	8635	237.815	153.518	144.81	0.443567	0.286337	0.270096	28.743	A	A	P2	0.187607	0.0188883	Conserved
PC_7	8637	11.6884	26.3182	5.79675	0.266839	0.600826	0.132336	72.3659	A	A	P2	0.0809568	0.0180255	Conserved
PC_7	8641	15.453	9.81605	10.488	0.432166	0.27452	0.293313	25.8318	B	B	P2	0.0234145	0.0206737	Conserved
PC_7	8655	3.30251	4.69768	2.96728	0.301119	0.428329	0.270553	25.1028	B	B	P2	0.139857	0.0409701	Conserved
PC_7	8670	6.38899	1.26131	0.00568727	0.834509	0.164748	0.000742852	132.513	B	B	P2	0.088592	0.0673523	Conserved
PC_7	8720	12.7191	12.8685	10.4	0.353431	0.357582	0.288987	11.5383	B	B	P2	0.194163	0.0524559	Conserved
PC_7	8748	2.45433	1.78286	4.3135	0.287033	0.208505	0.504462	45.9944	A,B	A,B	P2,P2	0.0678637	0.0513693	Conserved
PC_7	8749	10.0418	6.14371	5.18914	0.469798	0.28743	0.242771	36.082	A,B	A,B	P2,P2	0.145296	0.0551011	Conserved
PC_7	8753	2.4223	2.36125	3.35432	0.297657	0.290156	0.412186	20.5175	B	A,B	P2,P2	0.222666	0.0740879	DFO_a
PC_7	8766	1.53687	1.36463	1.99633	0.313785	0.27862	0.407595	20.0018	B	B	P2	0.0830789	0.0203369	Conserved
PC_7	8770	115.013	223.965	25.1149	0.315888	0.615132	0.0689793	82.0483	B	B	P2	0.0555305	0.00685733	Conserved
PC_7	8935	5.46389	2.1631	6.07396	0.398797	0.15788	0.443324	46.0709	B	B	P1	0.0791184	0.224949	DFO_b
PC_7	8938	1.67937	3.59865	6.35621	0.144347	0.309316	0.546337	60.6206	B	B	P1	0.160124	0.0299451	Conserved
PC_7	8980	16.3899	12.794	16.4144	0.359441	0.280581	0.359979	13.7057	B	B	P2	0.0627256	0.022556	Conserved
PC_7	9010	4.51943	9.50155	3.69954	0.255039	0.536189	0.208771	53.1585	B,D	B,D	P2,P2	0.106681	0.0139268	Conserved
PC_7	9011	19.0879	83.303	4.05339	0.179323	0.782597	0.0380799	118.629	D	D	P2	0.343077	0.0336339	DFO_a
PC_7	9012	6.17228	6.26467	0.822139	0.465513	0.472481	0.0620057	70.5007	D	A,D	P2,P2	0.510654	0.0452854	DFO_a
PC_7	9017	0.935109	4.91964	0.477984	0.147663	0.776859	0.0754783	115.739	B	B	P2	0.274446	0.0890101	DFO_a
PC_7	9018	8.23922	7.8083	1.80092	0.461621	0.437478	0.100901	60.4963	A	A,B,D	P2,P2,P2	0.422386	0.0481089	DFO_a
PC_7	9052	12.8436	21.5849	15.9502	0.254942	0.428452	0.316606	26.3869	A	A	P2	0.0344585	0.0156917	Conserved
PC_7	9075	9.84041	4.82857	6.28264	0.469673	0.230463	0.299864	36.9201	B	B	P2	0.0738216	0.00568918	Conserved
PC_7	9079	4.79223	3.85691	3.40146	0.397676	0.320059	0.282265	17.6518	A	A,B	P2,P2	0.0666503	0.0356443	Conserved
PC_7	9084	1.42114	1.79953	2.31065	0.256926	0.325335	0.417739	24.2112	A	A	P2	0.0934554	0.0236703	Conserved
PC_7	9086	7.1425	8.27886	7.99546	0.305016	0.353543	0.341441	7.57779	B	B	P2	0.0203017	0.0223514	Conserved
PC_7	9088	9.77848	22.9089	16.5135	0.198746	0.46562	0.335634	40.0356	A	A	P2	0.0702586	0.0182571	Conserved
PC_7	9091	3.20418	3.91317	0.713082	0.409196	0.499739	0.0910655	64.3916	A	A,D	P2,P2	0.100238	0.0856973	Conserved
PC_7	9103	2.01815	1.3612	6.33195	0.207814	0.140166	0.652019	83.4165	B	B	P2	0.187612	0.0896109	Conserved
PC_7	9140	2.50704	0.763167	7.65138	0.229549	0.0698769	0.700574	98.3722	A,D	A,B,D	P2,P2,P2	0.175448	0.129655	Conserved
PC_7	9145	6.7871	6.53625	6.31392	0.345623	0.332849	0.321527	3.61659	D	B,D	P2,P2	0.146296	0.0592692	Conserved
PC_7	9148	6.63001	6.93887	3.99903	0.377393	0.394974	0.227633	27.5882	B	B,D	P2,P2	0.0519671	0.0243995	Conserved
PC_7	9150	4.13496	4.90682	3.15768	0.338946	0.402216	0.258838	21.5562	B,D	B	P2	0.183225	0.0338505	Conserved
PC_7	9153	7.94588	5.27821	2.80972	0.49557	0.329193	0.175237	48.062	B,D	A,B,D	P2,P2,P2	0.13313	0.0565637	Conserved
PC_7	9178	20.5109	14.9688	16.3966	0.395382	0.288547	0.316071	16.6409	A	A	P1	0.286576	0.189717	Uncategorised
PC_7	9180	1.34991	0.558404	0.668285	0.523911	0.216722	0.259367	49.925	A	A,B	P1,P2	0.0831066	0.0587111	Conserved
PC_7	9194	22.2651	2.87334	26.8487	0.428281	0.0552701	0.516449	73.4435	D	D	P2	0.243569	0.0531693	DFO_a
PC_7	9195	26.6052	7.96749	15.7603	0.528584	0.158295	0.313121	55.791	B,D	B,D	P2,P2	0.324445	0.0707457	DFO_a
PC_7	9206	11.9509	30.121	16.2598	0.204878	0.516375	0.278747	48.8294	A	A	P1	0.0257804	0.0930078	Conserved
PC_7	9222	1.31655	2.67746	3.20558	0.182864	0.371891	0.445245	40.612	A,B	A,B	P2,P2	0.0898452	0.0482214	Conserved
PC_7	9223	0	1.5618	0.696239	0	0.691662	0.308338	103.952	B	B	P2	0.000933611	0.104291	Conserved
PC_7	9230	11.2276	8.95612	15.7774	0.312216	0.24905	0.438734	28.9767	A	A	P2	0.0542526	0.0188235	Conserved
PC_7	9247	5.59378	6.29762	6.04921	0.311794	0.351026	0.33718	5.96906	A	A	P2	0.215065	0.024141	DFO_a
PC_7	9253	8.64994	1.27678	9.14678	0.453506	0.0669402	0.479554	69.3212	A	A,B	P2,P2	0.169339	0.0187707	Conserved
PC_7	9256	2.67883	1.63668	0	0.620744	0.379256	0	93.8729	B	B	P2	0.0330277	0.0242572	Conserved
PC_7	9267	4.00741	0.479455	4.28728	0.45673	0.0546441	0.488626	72.5635	A	A	P2	0.659532	0.0378782	DFO_a
PC_7	9283	2.48715	3.07943	2.60106	0.304512	0.377028	0.318459	11.5434	A	A,B	P2,P2	0.0308696	0.0412428	Conserved
PC_7	9294	45.7812	19.5188	58.9985	0.368317	0.157032	0.474652	48.5022	A	A	P2	0.138994	0.0759824	Conserved
PC_7	9301	4.28242	3.80623	3.26277	0.377258	0.335309	0.287433	13.4836	B	B,D	P2,P2	0.343415	0.0172697	DFO_a
PC_7	9315	12.6555	12.1537	11.9225	0.344539	0.330878	0.324583	3.06054	D	A,D	P2,P2	0.0128062	0.00544784	Conserved
PC_7	9358	1.608	1.43823	1.9041	0.324827	0.290532	0.384641	14.2882	B	B	P2	0.0449778	0.00566371	Conserved
PC_7	9369	7.01275	3.76797	8.432	0.365006	0.196119	0.438876	37.3317	B	B	P2	0.0750744	0.0217012	Conserved
PC_7	9371	3.47678	2.39237	3.71729	0.362677	0.249558	0.387765	22.0885	B	B	P2	0.0834435	0.049304	Conserved
PC_7	9373	11.078	2.08046	5.05468	0.608242	0.114228	0.27753	75.507	B	B	P2	0.30685	0.0170212	DFO_a
PC_7	9376	41.6147	74.7506	151.714	0.155233	0.278838	0.565929	63.2104	B	B	P2	0.323746	0.0764186	DFO_a
PC_7	9377	4.17759	3.71142	5.22945	0.318451	0.282916	0.398633	17.783	B	B	P2	0.069248	0.0258382	Conserved
PC_7	9413	18.6384	13.6841	15.3233	0.391187	0.287204	0.321609	15.8921	B	B	P2	0.075344	0.0174378	Conserved
PC_7	9424	44.0099	23.4205	52.3707	0.367358	0.195495	0.437147	37.3102	B	B	P2	0.120751	0.0229447	Conserved
PC_7	9433	2.37941	3.00156	4.70517	0.235909	0.297592	0.466499	35.8132	A	A	P2	0.102868	0.0203521	Conserved
PC_7	9451	9.34081	3.8888	5.92335	0.487695	0.203039	0.309266	43.1539	B	B	P2	0.312643	0.0286785	DFO_a
PC_7	9469	6.20487	2.30667	4.22703	0.487093	0.181078	0.331829	45.9039	B	B	P2	0.0694813	0.081565	Conserved
PC_7	9474	5.68836	16.6099	4.63747	0.211183	0.61665	0.172168	73.84	B	B	P2	0.266129	0.0388853	DFO_a
PC_7	9479	3.45398	3.02414	3.89391	0.333009	0.291567	0.375424	12.5788	B	B	P2	0.0117493	0.0432168	Conserved
PC_7	9558	1372.31	993.212	617.765	0.459999	0.332925	0.207075	37.9388	B	B	P2	0.0711659	0.014317	Conserved
PC_7	9559	6.51066	2.55971	5.84034	0.436643	0.171669	0.391688	42.5394	B	B	P2	0.0984643	0.0411618	Conserved
PC_7	9561	4.76342	3.29407	4.0594	0.393123	0.271857	0.33502	18.1951	B	B	P2	0.04831	0.0446206	Conserved
PC_7	9570	10.7346	0	17.2833	0.383134	0	0.616866	93.4302	B	B	P2	0.132089	0.0234232	Conserved
PC_7	9574	6.57526	7.05928	6.53324	0.326028	0.350028	0.323944	4.34855	B	B	P2	0.0380112	0.00199564	Conserved
PC_7	9585	5.41786	4.92225	5.2036	0.348556	0.316672	0.334772	4.79729	B	B	P2	0.0648754	0.0270912	Conserved
PC_7	9685	29.0687	11.7359	21.9263	0.463387	0.187084	0.349529	41.6586	B	B	P2	0.0372301	0.0182736	Conserved
PC_7	9698	8.72374	4.72018	6.617	0.434863	0.235292	0.329845	29.9493	B	B	P2	0.106025	0.0525972	Conserved
PC_7	9703	2.35791	1.1839	2.72398	0.376315	0.188947	0.434738	38.5228	B	B	P2	0.143502	0.0373302	Conserved
PC_7	9731	2.95243	2.90179	3.23745	0.32474	0.319171	0.356089	5.97094	B	B	P2	0.0898835	0.0301529	Conserved
PC_7	9741	11.2583	7.40935	8.70588	0.411285	0.270675	0.31804	21.4624	B	B	P2	0.0735483	0.043569	Conserved
PC_7	9744	22.313	16.1155	36.7342	0.296863	0.214409	0.488729	42.2249	B	B,D	P2,P1	0.0723075	0.022524	Conserved
PC_7	9745	17.0402	8.59529	8.8855	0.493619	0.248987	0.257394	41.6625	B	B	P2	0.237698	0.020902	DFO_a
PC_7	9754	11.242	15.2734	12.6215	0.287248	0.390256	0.322496	15.7057	B	B	P2	0.161616	0.0593437	Conserved
PC_7	9757	18.134	11.4744	12.7768	0.427839	0.270716	0.301444	24.9822	B	B	P2	0.0408012	0.0303504	Conserved
PC_7	9770	29.5735	9.24285	14.0655	0.559237	0.174783	0.26598	60.2646	B	B	P2	0.149927	0.0343675	Conserved
PC_7	9774	8.1417	8.9281	9.30899	0.308646	0.338457	0.352897	6.76987	B	B	P2	0.130126	0.0366336	Conserved
PC_7	9780	5.87969	5.18271	4.41693	0.379841	0.334815	0.285343	14.1799	B	B	P2	0.0633699	0.0299397	Conserved
PC_7	9785	5.55589	0.4835	1.51799	0.735161	0.0639772	0.200862	106.398	B	B	P2	0.540588	0.0810345	DFO_a
PC_7	9791	6.36621	4.50951	7.05665	0.355012	0.251473	0.393515	22.0381	B	B	P2	0.12041	0.029917	Conserved
PC_7	9811	4.92442	0.172326	0	0.966189	0.0338109	0	164.499	B	B	P2	0.243049	0.13926	Uncategorised
PC_7	9835	2.30896	2.36785	2.40744	0.325928	0.334241	0.33983	2.09856	D	D	P1	0.0490175	0.0751969	Conserved
PC_7	9851	4.24098	4.20472	9.9205	0.230912	0.228938	0.54015	53.7333	B	A,B	P2,P2	0.0466934	0.175847	Conserved
PC_7	9869	24.536	10.3706	12.0909	0.52207	0.220663	0.257267	49.3416	B	B	P2	0.143484	0.0403284	Conserved
PC_7	9870	11.92	9.081	8.89159	0.39876	0.303788	0.297452	17.025	B	B	P2	0.0459138	0.0085755	Conserved
PC_7	9873	7.12709	6.59061	5.13967	0.377947	0.349498	0.272555	16.3571	B	B	P2	0.0894496	0.0641012	Conserved
PC_7	9883	9.29509	6.45375	5.505	0.437337	0.303651	0.259012	27.8382	B	B	P2	0.0567241	0.0307784	Conserved
PC_7	9886	29.3044	22.0088	25.7319	0.380354	0.285662	0.333985	14.2048	B	B	P2	0.0127119	0.00310915	Conserved
PC_7	9904	9.68607	8.0605	0	0.5458	0.4542	0	87.6857	B	B	P2	0.584032	0.0846053	DFO_a
PC_7	9952	2.62725	3.59214	3.81804	0.261745	0.357875	0.38038	18.903	B	B	P2	0.114399	0.0181747	Conserved
PC_7	10067	11.649	11.4085	11.8419	0.333788	0.326897	0.339315	1.8665	B	A,B,D	P2,P2,P1	0.00419261	0.0298862	Conserved
PC_7	10070	1.53249	6.20128	5.69234	0.114143	0.461882	0.423975	57.2305	B,D	B,D	P2,P1	0.0317818	0.0395318	Conserved
PC_7	10074	0.638191	1.28264	0.722533	0.241432	0.485229	0.273339	39.7529	A,B	A,B	P2,P2	0.158305	0.0841449	Conserved
PC_7	10170	2.30105	0.00990931	2.64769	0.464048	0.00199839	0.533954	86.7196	D	D	P1	0.137243	0.0358879	Conserved
PC_7	10178	12.3183	13.6076	10.7955	0.335454	0.370563	0.293984	11.5001	D	D	P1	0.0175926	0.0429387	Conserved
PC_7	10179	4.12316	0.453597	4.534	0.45256	0.049787	0.497653	73.9774	D	A,D	P2,P1	0.296935	0.0215252	DFO_a
PC_7	10204	42.7616	9.61478	37.2328	0.477201	0.107297	0.415502	59.4508	D	D	P1	0.0682208	0.00965683	Conserved
PC_7	10304	4.51002	2.56606	2.77557	0.457794	0.26047	0.281737	32.4927	D	D	P1	0.100921	0.0922677	Conserved
PC_7	10310	7.70979	3.93974	6.22758	0.431266	0.220379	0.348355	31.8729	B	B	P2	0.0899415	0.077066	Conserved
PC_7	10356	10.6641	13.1165	12.9087	0.29066	0.357503	0.351837	11.1193	B	B	P2	0.0420548	0.0300315	Conserved
PC_7	10357	1.59281	0.728391	2.95821	0.301702	0.137968	0.560329	63.885	B	B	P2	0.330535	0.136409	Uncategorised
PC_7	10362	5.24807	9.40401	4.872	0.2688	0.481662	0.249538	38.6451	B	B	P2	0.173719	0.0446855	Conserved
PC_7	10371	6.34759	3.77609	8.86386	0.334303	0.198872	0.466825	40.1938	B	B	P2	0.0680055	0.024539	Conserved
PC_7	10381	1.2497	1.56427	1.6116	0.282382	0.353462	0.364157	13.3345	B	A,B,D	P2,P2,P1	0.0565728	0.0527397	Conserved
PC_7	10383	0.610055	0.847625	1.18182	0.231125	0.321131	0.447744	32.6471	B	B	P2	0.149357	0.0396031	Conserved
PC_7	10384	4.12651	1.78922	2.08161	0.515985	0.223727	0.260288	47.7701	B	B	P2	0.154341	0.0161638	Conserved
PC_7	10412	0.132265	1.61761	1.3584	0.0425526	0.520421	0.437026	76.5757	B	B	P2	0.112186	0.37488	Uncategorised
PC_7	10413	2.10989	1.01406	4.38219	0.281089	0.135097	0.583814	68.6626	B	B	P2	0.0888402	0.380012	DFO_b
PC_7	10414	3.88311	8.46037	8.8844	0.182925	0.39855	0.418525	39.1919	B	B	P2	0.0866689	0.0092653	Conserved
PC_7	10418	3.28711	7.30987	2.50151	0.250954	0.558069	0.190977	59.0772	B	B	P2	0.168572	0.0906537	Conserved
PC_7	10430	4.21831	3.2649	3.18757	0.395314	0.305966	0.298719	16.1398	B	A,B	P2,P2	0.00935026	0.01022	Conserved
PC_7	10433	13.516	34.7945	48.1129	0.140174	0.360851	0.498975	54.293	B	B	P2	0.131129	0.0140186	Conserved
PC_7	10436	3.21389	2.48929	1.82707	0.426797	0.330572	0.242631	27.6342	B	B	P2	0.183475	0.0447254	Conserved
PC_7	10497	1.84592	1.78645	2.42872	0.304552	0.29474	0.400707	17.566	B	A,B	P2,P2	0.0288714	0.0769574	Conserved
PC_7	10518	1.72378	2.45473	2.31628	0.265409	0.377954	0.356637	17.9346	D	A,D	P2,P1	0.0705548	0.0338787	Conserved
PC_7	10725	0.995665	3.57867	0.0244458	0.216506	0.778178	0.00531572	119.837	B	B	P2	0.0443595	0.057652	Conserved
PC_7	10816	3.83379	3.44501	3.61372	0.351965	0.316273	0.331761	5.36937	D	D	P1	0.0169802	0.0233872	Conserved
PC_7	10873	0.735473	1.72693	4.18143	0.1107	0.25993	0.62937	80.1038	B	B,D	P2,P1	0.0030485	0.0398853	Conserved
PC_7	10878	1.06269	1.96312	2.91802	0.178788	0.330279	0.490933	46.8285	B	B	P2	0.181856	0.0373326	Conserved
PC_7	10896	4.5846	2.82554	3.51815	0.419517	0.258553	0.32193	24.3256	A	A,D	P2,P1	0.016557	0.0710796	Conserved
PC_7	10898	6.64312	6.45761	7.95268	0.315536	0.306725	0.377738	11.6122	A	A	P2	0.0258738	0.0302537	Conserved
PC_7	10929	18.5017	20.4161	17.3304	0.328929	0.362965	0.308106	8.30798	B	B	P2	0.0390284	0.0844084	Conserved
PC_7	10931	1.62089	1.56791	3.89912	0.228683	0.221209	0.550108	56.3308	B	B	P2	0.052052	0.0617554	Conserved
PC_7	10946	1.85257	2.59505	1.79097	0.296953	0.415968	0.287079	21.52	B	B	P2	0.0891846	0.0304086	Conserved
PC_7	10947	104.452	71.7625	124.939	0.346841	0.238292	0.414867	26.7177	B	B	P2	0.0304577	0.0058862	Conserved
PC_7	10950	29.3323	16.6345	42.2404	0.332539	0.188585	0.478877	43.5443	B	B	P2	0.104374	0.0124845	Conserved
PC_7	10957	3.13245	15.2008	17.3335	0.0878253	0.42619	0.485984	64.4124	B	A,B	P2,P2	0.333823	0.0435681	DFO_a
PC_7	10958	13.658	11.7837	8.77264	0.399189	0.344408	0.256403	21.6103	B	A,B	P2,P2	0.122537	0.0367179	Conserved
PC_7	10960	1.98451	1.63606	2.59974	0.319036	0.263019	0.417944	23.5337	B	B	P2	0.0701326	0.0371631	Conserved
PC_7	10963	42.4059	56.4827	63.2446	0.26155	0.348372	0.390078	19.6712	B	B	P2	0.132815	0.0142273	Conserved
PC_7	10965	1.18974	1.6805	1.43903	0.276088	0.389974	0.333938	17.0836	B	B	P2	0.0983644	0.0970037	Conserved
PC_7	10968	3.67249	4.19997	2.75359	0.345612	0.395252	0.259135	20.6653	B	B	P2	0.100079	0.026756	Conserved
PC_7	10976	3.67367	2.52097	6.496	0.289479	0.198648	0.511873	48.3456	A,B	A,B	P2,P2	0.144478	0.0577657	Conserved
PC_7	10988	4.84245	6.27376	5.45833	0.292162	0.378518	0.32932	12.9953	B	B	P2	0.0834867	0.0329156	Conserved
PC_7	11001	9.02833	15.3321	15.7883	0.224872	0.381883	0.393245	28.2306	B	A,B	P2,P2	0.155859	0.0221673	Conserved
PC_7	11060	187.507	259.843	181.199	0.298317	0.413401	0.288282	20.8566	D	D	P1	0.0527211	0.0404597	Conserved
PC_7	11062	0.601796	0.141485	0.551806	0.464676	0.109247	0.426077	58.5065	D	A,D	P2,P1	0.105839	0.105854	Conserved
PC_7	11076	24.9256	25.0924	13.5943	0.391836	0.394459	0.213705	31.0829	D	D	P1	0.0630322	0.156897	Conserved
PC_7	11095	2.42485	1.88523	2.2389	0.370264	0.287867	0.341869	12.557	D	D	P1	0.0313207	0.048265	Conserved
PC_7	11145	2.9969	2.04563	1.84034	0.435414	0.297206	0.26738	26.896	A	A	P2	0.130223	0.0662077	Conserved
PC_7	11146	1.15731	1.70013	2.08159	0.234319	0.344223	0.421458	28.213	A	A	P2	0.036649	0.0128541	Conserved
PC_7	11150	43.0821	29.3377	47.4787	0.359321	0.244688	0.395991	23.6784	D	A,D	P2,P1	0.0684835	0.0689804	Conserved
PC_7	11153	5.84628	5.35852	5.29541	0.354315	0.324755	0.32093	5.48142	A	A	P2	0.0617323	0.0103707	Conserved
PC_7	11176	2.80257	27.0736	16.0097	0.061077	0.59002	0.348903	79.4445	D	D	P1	0.103895	0.205668	Uncategorised
PC_7	11230	5.64787	6.57523	6.16177	0.307202	0.357644	0.335154	7.58102	B	B	P2	0.118495	0.0282937	Conserved
PC_7	11258	16.6554	7.86518	15.1588	0.419749	0.198218	0.382032	35.5569	B	B	P2	0.0660577	0.0529715	Conserved
PC_7	11264	1.21482	1.28344	1.57078	0.298551	0.315416	0.386033	13.9234	A,B	A,B	P2,P2	0.0464351	0.041905	Conserved
PC_7	11267	8.74596	3.80598	5.91508	0.473599	0.206096	0.320305	40.268	B	B	P2	0.258923	0.0224627	DFO_a
PC_7	11268	2.69982	1.54628	2.44946	0.403225	0.230941	0.365833	27.1871	B	B	P2	0.158457	0.0464612	Conserved
PC_7	11278	3.03994	5.36401	5.59009	0.217231	0.383307	0.399462	30.2615	B	B	P2	0.281168	0.050918	DFO_a
PC_7	11285	3.0064	0.612002	4.88023	0.353751	0.0720118	0.574237	75.5203	B	B	P2	0.158679	0.0619212	Conserved
PC_7	11292	2.12341	1.72899	2.32383	0.343803	0.279943	0.376254	14.7006	B	B	P2	0.0185418	0.0229622	Conserved
PC_7	11307	372.169	216.823	415.435	0.370528	0.215867	0.413604	31.1951	A	A	P2	0.138788	0.00592725	Conserved
PC_7	11342	7.93686	4.24931	7.6812	0.399492	0.213884	0.386624	31.0939	D	B,D	P2,P2	0.0860218	0.0340492	Conserved
PC_7	11353	18.886	16.8597	22.3351	0.325167	0.29028	0.384553	14.2993	B,A	A,B	P2,P2	0.131117	0.0319138	Conserved
PC_7	11354	21.5815	17.3474	35.4266	0.290248	0.233304	0.476449	38.1509	B	A,B	P2,P2	0.0813607	0.0334056	Conserved
PC_7	11374	9.5546	6.48804	6.90231	0.416414	0.282766	0.30082	21.7542	A	A	P2	0.102564	0.0408265	Conserved
PC_7	11412	4.43052	2.45305	1.9878	0.499417	0.276513	0.224069	43.8611	A	A,B	P2,P2	0.157308	0.0439489	Conserved
PC_7	11418	14.5391	28.5456	30.0953	0.198676	0.390074	0.41125	35.1289	A	A	P2	0.118474	0.00708037	Conserved
PC_7	11425	3.24833	4.9326	6.9899	0.214117	0.325137	0.460746	37.0556	A	A	P2	0.300448	0.0310765	DFO_a
PC_7	11431	66.172	14.7602	26.8369	0.614016	0.136962	0.249022	74.8357	B	B	P2	0.0793991	0.0179851	Conserved
PC_7	11438	72.6506	47.6904	41.1141	0.449974	0.295379	0.254647	30.9139	A	A	P2	0.041608	0.059179	Conserved
PC_7	11469	10.267	6.99823	7.97334	0.406797	0.277283	0.315919	19.947	A	A,B	P2,P2	0.0932034	0.0146703	Conserved
PC_7	11510	11.6246	8.39416	12.7015	0.355273	0.256543	0.388184	20.5523	B	B	P2	0.0734034	0.0306434	Conserved
PC_7	11531	14.3663	6.75537	8.72063	0.481408	0.226369	0.292224	39.7188	B	B	P2	0.122596	0.0506665	Conserved
PC_7	11554	1.31637	8.74907	3.79553	0.0949693	0.631202	0.273829	81.9071	A	A	P2	0.373657	0.15139	Uncategorised
PC_7	11557	8.99731	7.12063	8.53955	0.364892	0.288782	0.346327	11.9051	B	B	P2	0.0759576	0.0109762	Conserved
PC_7	11589	1.61927	1.95044	1.69304	0.307685	0.370613	0.321702	9.91111	A,B	A,B	P1,P2	0.224989	0.166786	Uncategorised
PC_7	11594	6.21516	2.00328	5.21355	0.462713	0.149142	0.388144	49.144	A	A	P1	0.224681	0.0411964	DFO_a
PC_7	11601	2.38991	0	5.02746	0.322205	0	0.677795	101.71	A	A	P1	0.108434	0.143749	Conserved
PC_7	11605	2.03236	0.0942912	0.256646	0.852752	0.0395633	0.107685	135.335	A	A	P1	0.0351159	0.102859	Conserved
PC_7	11606	5.01601	12.512	9.08852	0.188455	0.470083	0.341462	42.297	A	A	P1	0.0261044	0.00753816	Conserved
PC_7	11607	3.83741	3.22036	3.00093	0.381502	0.320157	0.298342	12.9352	A	A	P1	0.0254325	0.0363644	Conserved
PC_7	11649	7.50238	1.31605	5.45162	0.525743	0.0922246	0.382032	66.2472	B	B	P2	0.0513349	0.0690936	Conserved
PC_7	11726	26.4329	19.4335	20.8196	0.396378	0.291418	0.312204	16.6735	A,B	A,B	P1,P1	0.0197659	0.156826	Conserved
PC_7	11739	15.7991	14.96	10.2694	0.385076	0.364625	0.2503	21.7898	B	B	P1	0.0151131	0.202693	DFO_b
PC_7	11741	2.87395	2.83256	4.39664	0.28446	0.280364	0.435175	26.4664	B	B	P1	0.029528	0.0587357	Conserved
PC_7	11772	1.53768	0.849307	1.34363	0.412179	0.227658	0.360163	28.5423	A	A	P1	0.227747	0.112074	Uncategorised
PC_7	11795	1.08436	1.8021	1.58001	0.242777	0.403474	0.353749	24.6811	A	A	P1	0.0878497	0.163013	Conserved
PC_7	11797	3.54044	9.33391	8.95963	0.162153	0.427495	0.410353	44.5483	A,B	A,B	P1,P1	0.0222465	0.313133	DFO_b
PC_7	11798	6.73213	18.9188	5.15399	0.21854	0.614149	0.16731	73.3617	A	A	P1	0.0286026	0.107965	Conserved
PC_7	11805	0.977866	1.42667	0.697081	0.315276	0.459976	0.224748	35.5948	A	A	P1	0.0294385	0.138684	Conserved
PC_7	11812	3.47338	3.1879	3.21739	0.351604	0.322705	0.325691	4.76793	A	A,B,D	P1,P1,HET	0.0332531	0.219542	DFO_b
PC_7	11815	11.3757	6.76547	10.2549	0.400608	0.238254	0.361138	25.402	A	A	P1	0.0531559	0.0629034	Conserved
PC_7	11829	27.2926	83.2788	56.2353	0.163618	0.499253	0.337129	50.355	A	A	P1	0.0759419	0.13677	Conserved
PC_7	11846	0.631394	0	7.84248	0.0745107	0	0.925489	154.252	A	A	P1	0.0377536	0.00233589	Conserved
PC_7	11863	3.75945	2.4817	8.49896	0.255049	0.168364	0.576587	64.523	A	A	P1	0.0323569	0.0817163	Conserved
PC_7	11865	0.143514	0.876969	1.62572	0.0542339	0.331407	0.614359	84.0203	A	A	P1	0.0563925	0.430197	DFO_b
PC_7	11886	1.09367	7.92694	5.50166	0.0753098	0.545847	0.378843	71.5641	A	A,D	P1,HET	0.126884	0.067224	Conserved
PC_7	11905	8.35916	8.32795	7.81064	0.341222	0.339948	0.318831	3.77272	A	A	P1	0.0258859	0.239542	DFO_b
PC_7	11999	3.72992	5.67306	5.12422	0.256754	0.390513	0.352733	20.6872	A	A	P1	0.049852	0.0995134	Conserved
PC_7	12022	1.19678	2.80731	2.0435	0.197894	0.464203	0.337903	39.964	A	A	P1	0.0203314	0.161705	Conserved
PC_7	12095	5.33149	0.970136	4.88663	0.476526	0.0867103	0.436764	64.3515	D	D	HET	0.0386395	0.106554	Conserved
PC_7	12187	6.91802	5.46515	5.67558	0.383084	0.302632	0.314284	13.0433	A	A	P1	0.0270931	0.0162479	Conserved
PC_7	12190	14.3603	28.4171	18.4449	0.23456	0.464163	0.301277	35.4332	B	B	P1	0.0329268	0.056437	Conserved
PC_7	12209	22.5409	9.76457	20.5048	0.426828	0.184899	0.388273	38.9956	D	D	P2	0.0194161	0.0364157	Conserved
PC_7	12252	1.62864	13.0492	6.52735	0.0768037	0.615378	0.307818	81.0577	A	A,B,D	P1,P1,HET	0.0454765	0.0816529	Conserved
PC_7	12300	6.83178	8.84316	2.36123	0.378782	0.490301	0.130916	55.1858	D	D	P2	0.0515644	0.136943	Conserved
PC_7	12774	0.44702	1.57809	0.928367	0.151354	0.534315	0.31433	57.656	B	B	P1	0.0573232	0.166291	Conserved
PC_7	12792	2.90297	6.11021	1.77281	0.269143	0.566495	0.164362	62.583	B	A,B	P1,P1	0.135159	0.256412	Uncategorised
PC_7	12796	9.09202	8.8056	19.3662	0.24399	0.236304	0.519705	48.4345	A,B	A,B	P1,P1	0.0348918	0.163375	Conserved
PC_7	12824	8.00516	7.44338	15.5225	0.258472	0.240333	0.501195	43.6964	A	A	P1	0.0339437	0.145948	Conserved
PC_7	12825	3.80845	4.69197	5.92569	0.263997	0.325241	0.410761	22.1148	A	A	P1	0.00529285	0.0542931	Conserved
PC_7	12829	1.97163	11.4376	7.57209	0.0939709	0.545132	0.360897	68.052	A	A	P1	0.016695	0.269805	DFO_b
PC_7	12837	9.7346	12.6498	10.1225	0.299462	0.389143	0.311395	14.6097	A	A	P1	0.0655222	0.0753726	Conserved
PC_7	12838	1.42233	5.70913	0.883987	0.177449	0.712266	0.110285	98.9637	B	A,B	P1,P1	0.11513	0.0603915	Conserved
PC_7	12849	11.3526	16.0971	15.2525	0.265855	0.376961	0.357184	17.7806	A	A	P1	0.0191539	0.159562	Conserved
PC_7	12869	0.717284	6.48868	7.89737	0.0474917	0.429619	0.522889	75.5702	A	A	P1	0.0208699	0.334288	DFO_b
PC_7	12955	0.890179	0.92687	1.83862	0.243507	0.253543	0.50295	44.0934	A	A	P1	0.092675	0.0648416	Conserved
PC_7	12964	36.5885	55.6324	58.372	0.242963	0.369422	0.387614	23.6369	A	A,B	P1,P1	0.0890103	0.0979604	Conserved
PC_7	12965	8.47311	10.5933	10.0529	0.290979	0.36379	0.345231	11.3506	B	B	P1	0.110307	0.177489	Conserved
PC_7	12972	14.3594	15.5723	7.56777	0.382923	0.415267	0.20181	34.5134	A,D	A,D	P1,P1	0.0944745	0.179916	Conserved
PC_7	12992	3.91389	2.15205	2.58482	0.452433	0.24877	0.298797	31.8399	B	B	P1	0.0294649	0.111342	Conserved
PC_7	13003	125.317	52.0631	95.1477	0.459833	0.191037	0.34913	40.5276	A	A	P1	0.0157577	0.0413182	Conserved
PC_7	13007	5.27349	2.4694	4.42397	0.433431	0.202961	0.363608	35.4539	A	A	P1	0.0606695	0.0824179	Conserved
PC_7	13008	14.7586	22.522	20.5618	0.255152	0.389368	0.35548	20.9386	A	A	P1	0.0524875	0.0956002	Conserved
PC_7	13017	12.066	12.0316	9.53455	0.358763	0.357742	0.283495	12.9494	B	B	P1	0.0468602	0.156924	Conserved
PC_7	13020	1.45509	6.94106	5.98789	0.10116	0.482553	0.416287	61.1339	A,B	A,B	HET,P1	0.0544956	0.541277	DFO_b
PC_7	13053	4.95422	5.42496	5.64477	0.309176	0.338553	0.352271	6.60501	B	B	P1	0.0090438	0.0443919	Conserved
PC_7	13059	3.27008	2.45876	3.94404	0.338067	0.254191	0.407742	23.0656	B	B	P1	0.0647881	0.0476734	Conserved
PC_7	13075	183.595	130.548	292.792	0.302496	0.215094	0.48241	40.8899	A	A	P1	0.0426947	0.160773	Conserved
PC_7	13106	4.47926	18.948	14.3765	0.118487	0.50122	0.380293	58.692	A	A	P1	0.0608725	0.298548	DFO_b
PC_7	13116	0.687358	0.917234	1.03731	0.260176	0.347187	0.392637	20.1925	A	A	P1	0.0321629	0.0638977	Conserved
PC_7	13147	41.7621	42.7215	41.3563	0.331867	0.339491	0.328642	1.67126	A	A	P1	0.0379322	0.0944756	Conserved
PC_7	13158	14.2829	32.51	13.1562	0.238251	0.542294	0.219456	54.3626	B	B	P1	0.0201788	0.205114	DFO_b
PC_7	13171	1.65236	3.2904	3.7381	0.190345	0.379041	0.430614	37.9463	B	B	P1	0.066147	0.242479	DFO_b
PC_7	13190	2.72527	0.723391	3.37518	0.399375	0.10601	0.494616	60.7637	B	A,B	P1,P1	0.0642696	0.251184	DFO_b
PC_7	13199	8.31695	6.50828	3.82787	0.445875	0.348911	0.205214	36.3253	A,B	A,B,D	P1,P1,P2	0.0731267	0.101425	Conserved
PC_7	13210	0.65496	5.89706	3.05445	0.0681791	0.613864	0.317957	81.9501	A	A	P1	0.0284037	0.25732	DFO_b
PC_7	13227	0.495674	4.7731	1.67003	0.0714352	0.687885	0.24068	95.5495	A	A	P1	0.0513544	0.278243	DFO_b
PC_7	13246	3.21741	8.66217	0	0.270835	0.729165	0	110.573	A,B	A,B	P1,P1	0.0512425	0.183186	Conserved
PC_7	13250	6.95707	24.5193	6.55895	0.182911	0.644646	0.172443	80.8966	A	A	P1	0.0129454	0.255801	DFO_b
PC_7	13287	1.31767	0.0196318	0.555549	0.69613	0.0103715	0.293498	103.383	A	A	P1	0.30282	0.125202	Uncategorised
PC_7	13294	10.4442	13.2667	13.1386	0.283429	0.360023	0.356548	12.9759	B	B	P1	0.0365793	0.331328	DFO_b
PC_7	13296	5.22816	0	12.9352	0.28784	0	0.71216	107.476	A	A	P1	0.245823	0.0984514	DFO_a
PC_7	13300	2.08939	5.52325	8.65542	0.128435	0.339515	0.53205	60.5635	A	A,B	P1,P1	0.0189578	0.0151676	Conserved
PC_7	13306	1.54513	1.45877	1.57828	0.337203	0.318357	0.344439	4.0395	A,B	A,B	P1,P1	0.0142954	0.126538	Conserved
PC_7	13324	4.94431	1.96489	4.85866	0.420154	0.166971	0.412876	43.2361	A	A,B,D	HET,P1,P2	0.0234921	0.156716	Conserved
PC_7	13372	16.1489	13.533	15.7109	0.35576	0.29813	0.346109	9.25982	B	B	P1	0.013889	0.0471619	Conserved
PC_7	13376	12.2149	17.005	11.2945	0.301496	0.419727	0.278777	22.703	B	A,B	HET,P1	0.0481766	0.0319694	Conserved
PC_7	13380	5.74837	9.81542	9.87871	0.225936	0.385788	0.388276	27.9052	A	A	HET	0.180945	0.225047	Uncategorised
PC_7	13387	14.7579	12.0448	16.0093	0.344714	0.281342	0.373944	14.2015	B	B	P1	0.0533673	0.140313	Conserved
PC_7	13395	2.66799	1.46976	2.66306	0.392305	0.216115	0.39158	30.4545	A	A	HET	0.0304413	0.101572	Conserved
PC_7	13402	6.15577	11.3089	28.7208	0.133284	0.244858	0.621859	76.8066	B	B	P1	0.0346115	0.15357	Conserved
PC_7	13405	10.7532	4.66345	25.0695	0.265603	0.115186	0.619211	77.6245	A,B	B	P1	0.0472862	0.0420928	Conserved
PC_7	13435	4.54435	4.06265	3.24587	0.383396	0.342756	0.273847	16.6138	B	A,B	HET,P1	0.0317425	0.10325	Conserved
PC_7	13447	2.28507	1.31766	1.9466	0.411774	0.237445	0.350781	26.5393	B	B	P1	0.0091366	0.0859869	Conserved
PC_7	13456	16.357	13.4398	11.0228	0.400714	0.329248	0.270037	19.6303	A,B	B	P1	0.0498297	0.138162	Conserved
PC_7	13480	3.06471	4.40233	4.73679	0.251127	0.360734	0.38814	21.7499	A,B	A,B	HET,P1	0.0187251	0.0542371	Conserved
PC_7	13534	5.98457	4.00377	3.7191	0.436593	0.292087	0.27132	27.0079	B	A,B	HET,P1	0.104221	0.195116	Conserved
PC_7	13544	3.33029	4.48157	3.5237	0.293791	0.395355	0.310854	16.3158	B	A,B	HET,P1	0.0514057	0.364402	DFO_b
PC_7	13546	2.55898	6.84781	3.59139	0.196872	0.526829	0.276299	51.664	B	B	P1	0.0287223	0.580398	DFO_b
PC_7	13555	2.37194	4.48944	3.06091	0.239052	0.45246	0.308488	32.6555	B	B	P1	0.0349601	0.335263	DFO_b
PC_7	13558	4.02606	4.35596	4.22535	0.319341	0.345509	0.335149	3.95341	B	B	P1	0.0230531	0.311145	DFO_b
PC_7	13564	7.78651	2.57582	4.5321	0.52278	0.172939	0.304281	53.0163	B	B	P1	0.0839302	0.0468394	Conserved
PC_7	13569	6.92325	1.97942	4.4498	0.5185	0.148244	0.333257	55.5384	A,B	A,B	HET,P1	0.0699868	0.149426	Conserved
PC_7	13574	30.0645	32.7789	27.2298	0.333779	0.363914	0.302307	9.24181	B	B	P1	0.0231347	0.300648	DFO_b
PC_7	13580	1.95403	1.18111	0.986377	0.474105	0.286572	0.239323	37.2538	B	B	P1	0.0682086	0.239669	DFO_b
PC_7	13581	17.5157	19.8732	14.0226	0.340696	0.386551	0.272753	17.1765	B	A,B,D	HET,P1,P2	0.0701226	0.362859	DFO_b
PC_7	13592	5.8409	13.4925	10.0934	0.198489	0.45851	0.343001	39.0839	B	B	P1	0.0693228	0.31816	DFO_b
PC_7	13595	0.867252	2.67551	2.90182	0.134571	0.415157	0.450273	51.908	B	B	P1	0.0591384	0.484664	DFO_b
PC_7	13598	2.24505	0.52279	1.89356	0.481626	0.112153	0.406221	58.5669	A	A	P1	0.0287094	0.277373	DFO_b
PC_7	13638	4.95326	1.85057	3.87174	0.463981	0.173346	0.362673	44.2565	B	B	P1	0.14264	0.0818992	Conserved
PC_7	13642	3.66305	0.561925	1.97221	0.591083	0.0906743	0.318243	75.1637	B	B	P1	0.212735	0.0961323	DFO_a
PC_7	13648	2.9922	7.26771	5.02153	0.195806	0.475591	0.328603	41.9856	B	B	P1	0.101534	0.32506	Uncategorised
PC_7	13650	23.8846	15.3671	19.5283	0.406339	0.261434	0.332227	21.7376	B	B	P1	0.0389782	0.0697678	Conserved
PC_7	13685	32.5858	27.9613	38.4265	0.329237	0.282513	0.38825	15.8962	B	B	P1	0.0341684	0.370708	DFO_b
PC_7	13688	1.63211	1.97038	3.78024	0.221071	0.266891	0.512038	46.9348	A	A,B	P2,P1	0.132748	0.28728	Uncategorised
PC_7	13709	1.48598	1.93491	1.69022	0.290735	0.37857	0.330695	13.193	A,B	A,B	P2,P1	0.0809348	0.447495	DFO_b
PC_7	13727	1.53627	0.31332	3.80479	0.271696	0.0554119	0.672892	93.9962	D	D	P2	0.284998	0.0178638	DFO_a
PC_7	13742	23.4963	10.4949	31.3314	0.359696	0.160662	0.479642	48.3347	D	D	P2	0.191699	0.102432	Conserved
PC_7	13762	1.99932	1.1763	0.912051	0.48911	0.287767	0.223123	41.6175	A	A	P2	0.0442401	0.127052	Conserved
PC_7	13787	3.91559	6.90922	6.63083	0.224317	0.395816	0.379867	28.4242	B,D	B,D	P1,P1	0.0181807	0.296043	DFO_b
PC_7	13798	3.95388	2.34884	2.84603	0.432177	0.256739	0.311085	26.943	B	B	P1	0.016757	0.102799	Conserved
PC_7	13804	17.3279	15.9018	21.5176	0.316507	0.290459	0.393035	15.9954	B	B	P1	0.0242494	0.225141	DFO_b
PC_7	13808	1.6428	0.639802	2.1181	0.373304	0.145386	0.48131	51.4475	A	A,B	P2,P1	0.107279	0.217624	Uncategorised
PC_7	13813	11.9786	14.3088	7.08086	0.358982	0.428815	0.212204	33.1679	A,B	A,B,D	P2,P1,P1	0.0144659	0.111004	Conserved
PC_7	13818	1.42129	1.30135	1.23496	0.35913	0.328822	0.312048	7.15883	B	B	P1	0.0186818	0.196838	Conserved
PC_7	13832	7.33388	6.53625	7.80308	0.338385	0.301582	0.360034	8.86544	A	A	P2	0.128005	0.0442083	Conserved
PC_7	13837	33.0515	32.3165	33.1573	0.335462	0.328002	0.336536	1.39444	A	A	P2	0.0878729	0.0145369	Conserved
PC_7	13842	6.04204	4.50509	4.87277	0.391834	0.292161	0.316005	15.6141	A	A,D	P2,P1	0.043199	0.064227	Conserved
PC_7	13846	2.27268	2.88546	2.20686	0.308578	0.39178	0.299642	15.2439	B	B	P1	0.155854	0.0544125	Conserved
PC_7	13856	41.3874	36.0093	34.6794	0.369279	0.321293	0.309427	9.50715	A	A	P2	0.0533057	0.0274139	Conserved
PC_7	13865	4.43964	7.75264	6.87837	0.2328	0.406522	0.360678	27.0095	A	A,B	P2,P1	0.0799014	0.0550288	Conserved
PC_7	13870	3.0089	2.55416	3.31919	0.338754	0.287557	0.373688	12.9962	A,B	A,B,D	P2,P1,P1	0.0651017	0.0994545	Conserved
PC_7	13900	14.8263	33.1133	12.5628	0.245053	0.547305	0.207642	55.8741	B	B	P1	0.108617	0.135838	Conserved
PC_7	13939	7.94693	8.40902	11.9097	0.281152	0.2975	0.421349	22.9982	A,B	A,B	P2,P1	0.0718911	0.129897	Conserved
PC_7	13948	3.12716	1.74937	1.73485	0.472996	0.2646	0.262404	36.2869	A	A,B	P2,P1	0.183598	0.0654906	Conserved
PC_7	13959	6.59659	6.5247	3.55667	0.395527	0.391217	0.213256	31.2038	B	B	P1	0.185719	0.234972	Uncategorised
PC_7	13964	16.7571	6.09987	21.9655	0.373855	0.13609	0.490055	54.1285	A	A	P2	0.202965	0.0674793	DFO_a
PC_7	13971	2.63587	1.26989	1.85933	0.457212	0.220273	0.322515	35.6519	A	A	P2	0.0226773	0.0619975	Conserved
PC_7	13989	9.25429	4.26948	5.55454	0.485068	0.223787	0.291144	40.6961	B	B	P1	0.0721482	0.14036	Conserved
PC_7	13990	7.51666	6.72282	7.08695	0.352458	0.315234	0.332308	5.58984	B	B	P1	0.0324119	0.181312	Conserved
PC_7	14012	8.38954	14.3522	11.019	0.2485	0.425115	0.326384	26.5537	A	A	P2	0.137826	0.0167363	Conserved
PC_7	14023	2.51434	1.77907	2.56073	0.366835	0.259562	0.373603	19.1933	B	B	P1	0.0195677	0.100483	Conserved
PC_7	14025	0	1.97765	11.7015	0	0.144574	0.855426	137.366	B	B	P1	0.0179102	0.144481	Conserved
PC_7	14052	1.19054	2.19326	1.19842	0.259818	0.478646	0.261536	37.7542	B	A,B	P2,P1	0.0514268	0.175948	Conserved
PC_7	14055	0.903992	0.581418	1.84438	0.271486	0.174611	0.553903	59.1194	B	B	P1	0.033566	0.23155	DFO_b
PC_7	14071	38.1969	23.6223	36.714	0.387655	0.23974	0.372605	24.4209	B	B	P1	0.025701	0.292577	DFO_b
PC_7	14073	84.3562	124.69	119.935	0.256417	0.379018	0.364565	20.1008	B	B	P1	0.0383518	0.234565	DFO_b
PC_7	14087	37.4691	27.4065	35.0992	0.374786	0.274134	0.35108	15.786	B	B	P1	0.0242197	0.109037	Conserved
PC_7	14088	2.15334	0.25993	1.66995	0.527364	0.0636581	0.408978	72.279	D	D	P1	0.0829882	0.0538065	Conserved
PC_7	14156	12.1406	9.99666	16.0259	0.318123	0.261945	0.419932	24.0253	B	B	P1	0.0438409	0.100173	Conserved
PC_7	14168	2.7967	6.87789	12.4666	0.126312	0.310638	0.563049	65.7754	B	B	P1	0.0518633	0.201594	DFO_b
PC_7	14181	1.15337	8.35186	4.75911	0.0808566	0.585506	0.333637	75.6975	A	A	P1	0.0410511	0.115659	Conserved
PC_7	14200	4.45947	12.8959	7.57347	0.178888	0.517308	0.303804	51.3394	B	B,D	P1,P1	0.108937	0.184287	Conserved
PC_7	14464	1.7071	2.02037	1.21471	0.345414	0.408802	0.245784	24.6534	B	B	P1	0.00903435	0.397656	DFO_b
PC_7	14466	0.334319	9.16311	1.34915	0.0308225	0.844793	0.124385	133.62	B	B	P1	0.0558873	0.0810741	Conserved
PC_7	14471	3.06491	1.84106	2.014	0.442908	0.26605	0.291042	28.7142	B	B	P1	0.00949998	0.116591	Conserved
PC_7	14475	23.8468	15.615	5.62512	0.528908	0.34633	0.124762	60.7159	B	A,B	P2,P1	0.154569	0.31369	Uncategorised
PC_7	14518	877.451	465.45	900.679	0.391094	0.207458	0.401447	32.7401	B	B	P1	0.0434424	0.132785	Conserved
PC_7	14530	86.8756	95.0777	49.4682	0.3754	0.410842	0.213758	31.5182	B	A,B,D	P2,P1,P1	0.049983	0.496134	DFO_b
PC_7	14564	32.269	4.37857	28.6912	0.493872	0.0670134	0.439114	69.6778	B	B	P1	0.0637071	0.15886	Conserved
PC_7	14571	43.5755	31.0785	55.2737	0.335383	0.239198	0.425419	27.9382	B	B	P1	0.00704057	0.0729327	Conserved
PC_7	14572	4.62628	8.7301	8.89803	0.207881	0.392286	0.399832	32.613	A,B	A,B	P2,P1	0.0992928	0.10024	Conserved
PC_7	14575	2.61253	9.2603	7.21074	0.136899	0.48525	0.377851	53.5174	A	A	P2	0.0738729	0.0826162	Conserved
PC_7	14610	1.14833	0.466471	4.76109	0.180105	0.0731617	0.746733	108.596	B	B	P1	0.0075493	0.125339	Conserved
PC_7	14646	16.1332	15.1001	24.7666	0.288093	0.269645	0.442262	28.4354	B,D	B,D	P2,P1	0.242511	0.123231	Uncategorised
PC_7	14654	6.17439	1.40293	6.63335	0.434489	0.0987239	0.466787	61.1455	B	B	P2	0.105085	0.0593187	Conserved
PC_7	14659	2.47243	2.82205	1.20023	0.380683	0.434516	0.184801	39.4256	D	B,D	P2,P1	0.00948391	0.275361	DFO_b
PC_7	14661	0.0908912	52.2332	26.8183	0.00114845	0.65999	0.338862	98.8366	D	D	P1	0.0154519	0.155105	Conserved
PC_7	14678	14.2986	43.8313	16.8066	0.19081	0.584913	0.224278	65.5547	D	D	P1	0.0262604	0.123752	Conserved
PC_7	14679	0.227149	1.91879	5.3683	0.0302291	0.255354	0.714417	104.609	D	A,D	P1,P1	0.126781	0.094521	Conserved
PC_7	14685	15.3588	2.37945	16.4006	0.449892	0.069699	0.480409	68.647	D	D	P1	0.0364958	0.390284	DFO_b
PC_7	14696	15.0124	16.9261	13.8989	0.327514	0.369264	0.303222	10.0209	D	D	P1	0.0514238	0.0892401	Conserved
PC_7	14713	5.60702	4.95706	6.54847	0.327655	0.289674	0.382671	14.0273	A	A	P2	0.0508655	0.0558405	Conserved
PC_7	14721	3.83673	7.44014	2.94326	0.26981	0.523212	0.206978	50.2241	A,D	A,B,D	P2,P2,P1	0.315169	0.0111778	DFO_a
PC_7	14730	5.42652	5.91651	0.860446	0.44467	0.484822	0.0705083	68.549	B	B	P2	0.269689	0.274646	DFB
PC_7	14745	1.92968	1.2284	1.29469	0.433367	0.275873	0.290761	26.0852	D	A,D	P2,P1	0.407672	0.49899	DFB
PC_7	14747	1.94927	3.95228	18.5837	0.0796098	0.161415	0.758975	111.264	A,D	A,D	P2,P1	0.225971	0.129503	Uncategorised
PC_7	14751	60.2643	17.054	45.9379	0.488935	0.138362	0.372702	53.5714	B	B	P2	0.404485	0.00945059	DFO_a
PC_7	14775	8.89892	6.64131	3.88895	0.458018	0.341821	0.20016	38.7415	B	B	P1	0.0317374	0.0507877	Conserved
PC_7	14860	1.46475	0	4.27789	0.255065	0	0.744935	113.575	A	A	P2	0.094967	0.0129679	Conserved
PC_7	14864	21.9983	5.08529	17.037	0.498595	0.115259	0.386146	59.1148	B	B	P2	0.283167	0.0305999	DFO_a
PC_7	14925	24.0311	22.4047	42.0819	0.271483	0.25311	0.475407	37.0145	A	A,B	P1,P1	0.0683949	0.30364	DFO_b
PC_7	14933	35.7469	25.7284	143.149	0.174695	0.125735	0.69957	95.4341	A	A	P1	0.223866	0.059966	DFO_a
PC_7	14942	0.270257	0.373435	5.79469	0.0419758	0.0580013	0.900023	147.25	B	A,B	P1,P1	0.0588949	0.613516	DFO_b
PC_7	14974	4.7408	4.1066	4.98818	0.342653	0.296814	0.360533	9.85972	A,B	A	P1	0.051159	0.356497	DFO_b
PC_7	15023	8.23253	0.0646677	4.36101	0.650371	0.00510876	0.34452	96.833	B	B	P1	0.0652076	0.234884	DFO_b
PC_7	15045	3.3531	118.689	50.1465	0.0194735	0.689296	0.291231	101.067	A	A,B	P2,P1	0.0811467	0.00660777	Conserved
PC_7	15052	3.54574	1.04318	0.326938	0.721286	0.212207	0.0665068	103.135	A	A	P2	0.341459	0.102066	Uncategorised
PC_7	15058	14.6652	8.81243	5.25987	0.510315	0.306653	0.183032	49.5795	A	A	P2	0.127057	0.0676251	Conserved
PC_7	15060	2.13793	2.86849	3.5333	0.250351	0.3359	0.413748	24.5186	A	A,D	P2,P2	0.19064	0.0503411	Conserved
PC_7	15094	4.74065	12.7481	7.70394	0.188176	0.506023	0.305801	48.2107	A	A	P2	0.110471	0.0763951	Conserved
PC_7	15103	22.4711	40.5783	24.7278	0.256002	0.462287	0.281711	33.7245	A	A	P2	0.273866	0.015597	DFO_a
PC_7	15162	7.19622	3.19829	6.22808	0.432918	0.192406	0.374676	37.6418	B	B	P1	0.0390645	0.0808555	Conserved
PC_7	15174	2.24353	2.59829	2.89927	0.289821	0.335649	0.37453	12.7206	B	B	P1	0.0495408	0.066743	Conserved
PC_7	15184	2.17437	1.03658	4.57102	0.279411	0.133203	0.587386	69.553	A	A	P2	0.122532	0.0320872	Conserved
PC_7	15194	1.06401	3.064	2.54582	0.15943	0.459106	0.381464	46.6582	B	B	P1	0.0596823	0.0212209	Conserved
PC_7	15201	0.637171	5.74327	2.4987	0.0717604	0.646827	0.281413	87.3084	B	B	P1	0.0967073	0.25266	DFO_b
PC_7	15216	5.8666	3.5568	6.03314	0.379555	0.230116	0.390329	26.8652	A	A	P2	0.0291481	0.0904722	Conserved
PC_7	15220	2.63336	2.29356	2.67767	0.346285	0.301602	0.352112	8.2902	A	A	P2	0.0547333	0.0480885	Conserved
PC_7	15225	2.71851	2.65269	2.58578	0.341651	0.333379	0.32497	2.50224	A	A	P2	0.125147	0.0379628	Conserved
PC_7	15236	7.75421	4.20389	6.8959	0.411277	0.222971	0.365752	29.4749	A	A,D	P2,P2	0.113527	0.0527075	Conserved
PC_7	15245	6.1262	0.891283	3.60074	0.576952	0.0839391	0.339109	73.9671	B	B	P1	0.0999409	0.02546	Conserved
PC_7	15256	0.753681	12.2191	3.5276	0.0456766	0.740534	0.213789	108.758	B	A,B	P2,P1	0.0235325	0.358861	DFO_b
PC_7	15268	13.572	0.125371	17.3912	0.436559	0.00403269	0.559409	87.5169	A	A	P2	0.0132374	0.0270308	Conserved
PC_7	15279	20.0748	0.214512	0.698741	0.956487	0.0102207	0.0332923	161.937	A	A	P2	0.288252	0.0104553	DFO_a
PC_7	15285	0.216441	0.0292614	2.10395	0.092116	0.0124535	0.89543	146.525	A	A	P2	0.398241	0.077675	DFO_a
PC_7	15290	7.70567	8.38967	6.52629	0.340633	0.370869	0.288498	12.5004	A	A	P2	0.146137	0.028937	Conserved
PC_7	15293	3.00036	3.3336	2.9081	0.324641	0.360699	0.31466	7.26576	A,B	A,B	P2,P1	0.0335408	0.0883458	Conserved
PC_7	15296	27.0044	12.4518	27.4827	0.403419	0.186018	0.410563	38.2887	A,B	A,B	P2,P1	0.13037	0.100305	Conserved
PC_7	15300	83.9388	72.6078	100.572	0.326459	0.28239	0.391151	16.4116	A	A	P2	0.0273177	0.0407918	Conserved
PC_7	15324	8.27195	20.8848	0.416531	0.27971	0.706205	0.0140847	104.749	A	A	P2	0.170203	0.0747995	Conserved
PC_7	15345	12.8267	2.23583	11.9504	0.474836	0.082769	0.442396	65.2801	B	B	P1	0.0134545	0.249708	DFO_b
PC_7	15355	4.56171	1.56179	0.633686	0.67509	0.231131	0.0937795	91.1499	A	A	P2	0.0695202	0.0786872	Conserved
PC_7	15358	0.206508	1.03803	3.2295	0.046157	0.232012	0.721831	104.714	A	A,B	P2,P1	0.253245	0.150573	Uncategorised
PC_7	15374	19.6511	8.4083	11.4662	0.497174	0.212731	0.290095	44.1206	A	A,B	P2,P1	0.0774857	0.0643028	Conserved
PC_7	15398	1.81271	1.10334	0.972046	0.466221	0.283774	0.250005	34.8948	A,B	A,B	P2,P1	0.373593	0.12311	Uncategorised
PC_7	15452	75.7795	76.7492	59.9962	0.356568	0.36113	0.282302	13.276	B	B	P1	0.035309	0.0707291	Conserved
PC_7	15464	2.93097	2.45393	0.122505	0.532187	0.445569	0.0222437	81.8611	B	B	P1	0.328588	0.534977	DFB
PC_7	15473	15.5287	10.9469	16.7181	0.359513	0.253437	0.38705	21.1647	B	A,B	P2,P1	0.083305	0.0488608	Conserved
PC_7	15479	0.311008	3.22619	51.3897	0.00566221	0.0587361	0.935602	156.676	B	B	P1	0.0349994	0.0484365	Conserved
PC_7	15488	0.817204	1.54037	3.6949	0.13502	0.254502	0.610478	74.2013	B	B	P1	0.411432	0.0838555	DFO_a
PC_7	15498	11.7546	7.57865	16.5365	0.327703	0.211283	0.461015	37.4884	B	B	P1	0.0476297	0.100992	Conserved
PC_7	15507	1.77459	3.43894	1.2571	0.274253	0.531469	0.194277	52.8566	B	B	P1	0.0577161	0.173948	Conserved
PC_7	15566	1.98248	0.74384	3.37613	0.324866	0.121892	0.553242	64.7398	B	A,B	P2,P1	0.0270699	0.046209	Conserved
PC_7	15581	40.5147	30.0771	51.367	0.3322	0.246617	0.421183	26.1866	B	B	P1	0.0159297	0.0343542	Conserved
PC_7	15590	1.45675	2.78561	0.870619	0.284913	0.544811	0.170276	57.5715	B	B	P1	0.209746	0.0677602	DFO_a
PC_7	15632	42.2712	28.7375	43.6603	0.368637	0.250613	0.380751	21.5681	B	B	P1	0.0546969	0.211628	DFO_b
PC_7	15642	24.0059	22.0274	20.3634	0.361553	0.331754	0.306693	8.2393	B	B	P1	0.0179859	0.0808853	Conserved
PC_7	15657	9.15265	4.54888	8.68236	0.408895	0.203221	0.387884	33.9507	A	A	P2	0.231272	0.13984	Uncategorised
PC_7	15668	5.47919	5.00118	9.54848	0.273565	0.249699	0.476736	37.4288	B	B	P1	0.121992	0.0343459	Conserved
PC_7	15681	0.890633	0.231185	2.73095	0.231167	0.0600049	0.708828	100.878	A	A	P2	0.0895407	0.11559	Conserved
PC_7	15709	75.6692	177.97	166.32	0.180182	0.423779	0.396039	40.0069	A,B	A,B	P2,P1	0.210851	0.0429664	DFO_a
PC_7	15710	3.58921	14.0957	3.69023	0.167915	0.659443	0.172641	84.7288	A	A,B	P2,P1	0.0435829	0.318027	DFO_b
PC_7	15711	15.0299	5.96053	6.96967	0.537548	0.21318	0.249272	53.332	A	A	P2	0.203688	0.14932	Uncategorised
PC_7	15723	3.12721	7.61067	9.06446	0.157921	0.384332	0.457747	46.885	B	B	P1	0.0593203	0.0250548	Conserved
PC_7	15724	7.71729	7.86957	11.9082	0.280679	0.286217	0.433104	25.9345	A	A	P2	0.0327945	0.0309654	Conserved
PC_7	15732	4.28018	1.41151	3.42054	0.469718	0.154903	0.375379	48.4692	A	A	P2	0.182665	0.087527	Conserved
PC_7	15737	10.4372	5.35001	8.38855	0.43172	0.221297	0.346983	31.7621	A	A	P2	0.0823175	0.0581852	Conserved
PC_7	15755	18.2398	31.7225	32.5885	0.220952	0.384279	0.394769	29.2398	A	A,B	P2,P1	0.0563718	0.031163	Conserved
PC_7	15756	8.46911	5.41157	10.6338	0.345474	0.22075	0.433776	32.1093	A	A	P2	0.0345349	0.030355	Conserved
PC_7	15759	14.577	19.0368	17.4653	0.285382	0.372692	0.341926	13.2856	A	A	P2	0.0659133	0.0293101	Conserved
PC_7	15760	9.66277	9.75204	10.6454	0.321448	0.324417	0.354135	5.42276	A	A,B	P2,P1	0.182924	0.03831	Conserved
PC_7	15762	1.75527	3.06016	0.232231	0.347739	0.606253	0.0460077	84.1201	A	A	P2	0.40589	0.0837525	DFO_a
PC_7	15764	2.97893	2.75538	4.08969	0.30323	0.280474	0.416296	21.8229	A	A	P2	0.118896	0.0719687	Conserved
PC_7	15765	1.95328	4.84016	2.00513	0.221999	0.550108	0.227893	56.3265	A	A,B	P2,P1	0.0793589	0.0386528	Conserved
PC_7	15766	5.32077	2.57933	7.90973	0.336548	0.163147	0.500305	50.5806	A	A	P2	0.0750766	0.0398015	Conserved
PC_7	15775	1.15426	1.90484	5.17226	0.140228	0.231412	0.62836	77.8611	B	A,B	P2,P1	0.00421701	0.143004	Conserved
PC_7	15816	42.9699	48.3156	50.2518	0.303594	0.341363	0.355043	7.99424	A	A,B	P2,P1	0.0342535	0.0135913	Conserved
PC_7	15830	3.34913	1.43946	3.23803	0.417253	0.179336	0.403411	40.0636	A,B	A,B	P2,P1	0.0621197	0.0224226	Conserved
PC_7	15843	1.47493	2.26717	2.12223	0.251509	0.386604	0.361888	21.5796	B	A,B	P2,P1	0.0315074	0.231418	DFO_b
PC_7	15844	1.8493	3.7078	1.88926	0.24835	0.497934	0.253716	42.7721	A	A,D	P2,P2	0.0550116	0.245608	DFO_b
PC_7	15847	3.68601	4.17399	2.08374	0.370686	0.419761	0.209553	32.9909	A	A	P2	0.103484	0.299956	Uncategorised
PC_7	15848	11.0869	7.56129	18.9725	0.294703	0.200987	0.50431	46.5923	A	A	P2	0.142577	0.0557995	Conserved
PC_7	15865	7.94265	0.104241	0.302386	0.951298	0.012485	0.036217	160.591	A	A	P2	0.0615424	0.0679971	Conserved
PC_7	15869	11.3935	5.18346	9.72726	0.433143	0.197058	0.369799	36.6582	A	A,B	P2,P1	0.0714305	0.0546424	Conserved
PC_7	15875	87.1164	61.6723	135.508	0.306428	0.216929	0.476643	39.5792	A,B	A,B	P2,P1	0.0678887	0.0943943	Conserved
PC_7	15974	3.4154	2.33314	3.82346	0.356812	0.243746	0.399442	24.1378	A,B	A	P2	0.0621888	0.0870446	Conserved
PC_7	15987	3.8538	3.62302	3.11011	0.364015	0.342216	0.293769	10.7866	B	B	P1	0.0377312	0.0655843	Conserved
PC_7	15993	29.6934	8.59151	19.2487	0.516105	0.14933	0.334565	55.0171	B	B	P1	0.128174	0.125969	Conserved
PC_7	16043	0.611341	3.90472	15.9648	0.0298494	0.190652	0.779498	118.4	A,D	A,D	P2,P2	0.0718763	0.191281	Conserved
PC_7	16048	12.0413	20.2808	17.8278	0.240106	0.404404	0.35549	25.308	A	A	P2	0.15136	0.0219012	Conserved
PC_7	16053	5.82249	5.30767	6.41065	0.33194	0.30259	0.365471	9.43907	A	A,D	P2,P2	0.121983	0.0247037	Conserved
PC_7	16055	114.235	99.1957	86.3783	0.381027	0.330863	0.288111	13.9522	A	A	P2	0.0623058	0.0219359	Conserved
PC_7	16060	68.3447	57.6747	45.7576	0.397869	0.335753	0.266378	19.7336	A	A	P2	0.123603	0.0330553	Conserved
PC_7	16076	1.94315	0.74633	2.12597	0.403523	0.154987	0.44149	46.6845	A	A,D	P2,HET	0.192628	0.117521	Conserved
PC_7	16078	4.92761	3.52758	5.73743	0.347195	0.24855	0.404255	23.6317	A	A	P2	0.20436	0.0360718	DFO_a
PC_7	16094	51.3574	12.6559	23.273	0.588379	0.144993	0.266628	68.7287	A	A	P2	0.0270347	0.0511598	Conserved
PC_7	16212	3.53161	1.43821	1.8764	0.515848	0.210073	0.274079	48.381	A	A	P2	0.0594351	0.023126	Conserved
PC_7	16230	1.84921	2.61286	2.83243	0.253507	0.358196	0.388297	21.2252	A	A	P2	0.0922365	0.0863456	Conserved
PC_7	16269	7.51591	8.94417	4.92808	0.351405	0.418183	0.230412	28.5544	A	A	P2	0.0107828	0.0455549	Conserved
PC_7	16312	1.13124	1.51534	1.50818	0.272275	0.364725	0.363	15.8655	A,D	D	P2	0.12504	0.0267539	Conserved
PC_7	16340	9.60815	4.08438	10.3524	0.399591	0.169864	0.430545	42.7236	B	B	P1	0.030187	0.191367	Conserved
PC_7	16433	2.87769	7.93916	0.69685	0.249936	0.68954	0.0605236	96.8084	A	A	P2	0.0764406	0.221356	DFO_b
PC_7	16457	9.1642	0.913017	5.14167	0.60216	0.0599924	0.337848	81.3335	B	B	P1	0.080559	0.252398	DFO_b
PC_7	16463	1.23386	5.37824	4.57732	0.11027	0.480654	0.409076	58.9397	A,B	A,B	P2,P1	0.165789	0.152281	Conserved
PC_7	16471	26.9365	24.2636	3.18064	0.495332	0.44618	0.0584883	71.7864	B	B	P1	0.018923	0.222636	DFO_b
PC_7	16474	1.21588	3.70712	2.53814	0.162961	0.496857	0.340182	50.116	A,B	A,B	P2,P1	0.127428	0.0212191	Conserved
PC_7	16476	1.67377	2.30403	2.71324	0.250151	0.344345	0.405504	23.478	A	A	P2	0.0505116	0.057961	Conserved
PC_7	16492	3.87355	22.0954	3.97588	0.129356	0.73787	0.132774	105.103	A	A	P2	0.185818	0.00544814	Conserved
PC_7	16493	3.4732	5.10606	6.77539	0.226198	0.332542	0.44126	32.2599	A	A	P2	0.101793	0.0504946	Conserved
PC_7	16509	33.2859	55.1479	40.5461	0.25807	0.42757	0.31436	25.8983	A,B	A,B	P2,P1	0.0572313	0.00384614	Conserved
PC_7	16533	3.61589	4.60904	4.41794	0.286002	0.364556	0.349441	12.5042	A	A	P2	0.0729146	0.0414048	Conserved
PC_7	16537	7.02841	6.70583	10.9644	0.284566	0.271506	0.443928	28.8	B	B	P1	0.0948589	0.0664188	Conserved
PC_7	16557	4.97325	4.32665	8.43714	0.280388	0.243933	0.475679	37.3846	A	A	P2	0.155619	0.0401921	Conserved
PC_7	16563	3.90146	5.11988	3.34969	0.315371	0.41386	0.270769	21.9651	A	A	P2	0.110685	0.0319671	Conserved
PC_7	16590	19.4027	29.1323	0.522787	0.395507	0.593836	0.0106565	88.9558	A	A,D	P2,P1	0.335301	0.0256069	DFO_a
PC_7	16592	24.3972	73.2705	57.2391	0.157496	0.472997	0.369507	48.2494	A	A,B	P2,P1	0.0418173	0.0179848	Conserved
PC_7	16593	1.3695	0.917399	1.34185	0.377404	0.252814	0.369782	20.9508	A	A,B	P2,P1	0.234525	0.0394005	DFO_a
PC_7	16611	4.83731	3.48773	5.09702	0.3604	0.259851	0.37975	19.3107	B	B,D	P1,P2	0.138009	0.0648376	Conserved
PC_7	16618	25.506	50.6273	29.7054	0.240989	0.478344	0.280667	38.1421	A	A	P2	0.154776	0.0269583	Conserved
PC_7	16692	12.1304	5.24924	3.96777	0.568237	0.245896	0.185867	61.6904	B	B	P1	0.164413	0.088002	Conserved
PC_7	16716	6.78963	4.01079	8.62469	0.349529	0.206475	0.443997	35.8759	A	A	P2	0.42179	0.0192364	DFO_a
PC_7	16719	10.2058	0.337141	5.24922	0.646258	0.0213486	0.332394	93.7367	A	A	P2	0.107066	0.0112028	Conserved
PC_7	16730	0.943539	1.26355	1.5167	0.253382	0.339318	0.407301	23.1401	A	A,D	P2,P2	0.109529	0.0917727	Conserved
PC_7	16733	5.84078	10.7835	5.60629	0.262736	0.485076	0.252188	39.4556	A	A	P2	0.13995	0.00862002	Conserved
PC_7	16739	9.96603	0.543545	9.47623	0.498655	0.0271965	0.474148	79.6216	A	A	P2	0.0142465	0.0766873	Conserved
PC_7	16858	2.66389	0.558565	0.0872713	0.804867	0.168764	0.0263681	124.356	B	B	P1	0.147812	0.312699	Uncategorised
PC_7	16882	43.454	24.6382	56.7406	0.348098	0.197369	0.454533	38.7648	A	A,B	P2,P1	0.095928	0.0973244	Conserved
PC_7	16884	1.19496	0.274757	2.08928	0.335757	0.0772007	0.587043	76.4789	A	A	P2	0.183566	0.122492	Conserved
PC_7	16896	3.65582	2.70344	2.93188	0.393474	0.29097	0.315556	16.0543	B	B	P1	0.0578684	0.121581	Conserved
PC_7	16960	5.76471	1.56997	1.33901	0.66462	0.181004	0.154376	86.1634	A	A,B	P2,HET	0.233306	0.100157	Uncategorised
PC_7	16986	1.71469	1.27959	2.01409	0.342365	0.25549	0.402145	22.123	D	D	P1	0.0732318	0.236515	DFO_b
PC_7	16993	34.8991	17.7685	39.8153	0.377358	0.192127	0.430515	37.543	A,D	A,B,D	P2,HET,P1	0.14948	0.0608545	Conserved
PC_7	17007	13.5256	7.92449	1.76566	0.582605	0.341341	0.0760543	76.011	A,D	A,D	P2,P1	0.111885	0.316823	Uncategorised
PC_7	17008	22.6773	24.9111	22.6456	0.322882	0.354687	0.322431	5.54827	A,B,D	A,B,D	P2,HET,P1	0.115164	0.093402	Conserved
PC_7	17009	16.5558	23.2563	21.2885	0.27096	0.380623	0.348417	16.9099	A,B,D	A,B,D	P2,HET,P1	0.191961	0.173143	Conserved
PC_7	17024	2.84531	20.4595	4.62336	0.101879	0.732576	0.165545	104.165	D	D	P2	0.398549	0.00789622	DFO_a
PC_7	17041	0.0901543	5.52717	2.10897	0.0116685	0.715371	0.272961	106.714	D	A,D	P2,P1	0.179211	0.107646	Conserved
PC_7	17043	0.636462	2.00325	1.34507	0.159723	0.502725	0.337551	51.462	D	D	P1	0.0762375	0.227643	DFO_b
PC_7	17047	1.83186	3.7112	4.03398	0.191276	0.38751	0.421213	37.2521	D	D	P1	0.236344	0.0926734	DFO_a
PC_7	17065	32.1619	21.0914	36.0966	0.359955	0.236054	0.403992	26.1229	A,D	A,D	P2,P1	0.107944	0.0665577	Conserved
PC_7	17066	0	2.57152	1.4633	0	0.637332	0.362668	95.9031	D	D	P1	0.0591529	0.378157	DFO_b
PC_7	17073	4.11198	0.00502517	6.46407	0.388616	0.00047492	0.610909	92.6847	D	A,D	P2,P1	0.287019	0.852444	DFB
PC_7	17076	28.9629	14.4519	43.8259	0.331988	0.165656	0.502356	50.5062	A	A	P2	0.047184	0.47443	DFO_b
PC_7	17077	13.6733	4.21403	12.1791	0.454769	0.140157	0.405074	50.7392	D	A,D	P2,P1	0.0111605	0.278886	DFO_b
PC_7	17083	6.97675	0.93167	0.263561	0.85374	0.114008	0.0322517	135.761	B	B	P2	0.110979	0.0495198	Conserved
PC_7	17084	16.9692	8.06075	6.79514	0.533202	0.253283	0.213515	52.2689	B	B	P2	0.414578	0.00888336	DFO_a
PC_7	17087	17.4073	0.78232	1.65351	0.877246	0.0394252	0.0833288	141.466	A,D	A,D	P2,P1	0.209382	0.042745	DFO_a
PC_7	17090	2.6584	2.54163	1.7429	0.382893	0.366074	0.251033	21.5307	B,D	B,D	P2,P1	0.392395	0.0748199	DFO_a
PC_7	17092	4.48824	7.45747	4.4592	0.273591	0.454588	0.271821	31.504	A	A	P2	0.105817	0.0341666	Conserved
PC_7	17102	85.8934	13.0722	4.87037	0.827203	0.125893	0.0469045	128.857	A	A	P2	0.220509	0.0137447	DFO_a
PC_7	17124	3.62079	7.23802	2.07145	0.280024	0.559774	0.160202	61.5152	B	B	P1	0.0968394	0.112787	Conserved
PC_7	17129	36.0969	18.5624	27.3725	0.440036	0.226283	0.333681	32.0631	B	B	P1	0.134628	0.174509	Conserved
PC_7	17134	12.321	27.8428	0.424528	0.30356	0.685981	0.0104594	101.623	B	B	P1	0.0696609	0.00815297	Conserved
PC_7	17141	7.59982	2.02965	6.89178	0.460003	0.122851	0.417146	55.0615	A	A,D	P2,P1	0.0438509	0.106337	Conserved
PC_7	17168	0.0278097	2.00997	5.2479	0.00381703	0.27588	0.720303	108.505	D	D	P2	0.285261	0.237232	DFB
PC_7	17191	7.70495	16.8688	10.9409	0.216951	0.474981	0.308068	39.2573	A	A,B	P1,P2	0.0810661	0.167492	Conserved
PC_7	17192	44.6939	68.1296	63.772	0.253086	0.385795	0.361119	21.1748	A	A,B	HET,P2	0.120062	0.0982862	Conserved
PC_7	17193	1.24816	0.506304	1.90926	0.34068	0.138194	0.521125	57.4714	A	A,B	HET,P2	0.215097	0.0562712	DFO_a
PC_7	17200	14.2663	23.1494	24.6967	0.229685	0.372702	0.397613	27.1866	B	A,B	P1,P2	0.0976352	0.245643	DFO_b
PC_7	17211	3.39544	4.1095	3.32949	0.313393	0.3793	0.307307	11.9774	B	B	P2	0.213164	0.0841064	DFO_a
PC_7	17272	35.6951	23.4736	22.4399	0.437394	0.287637	0.274969	27.1025	A	A	HET	0.0876494	0.0648434	Conserved
PC_7	17285	3.01623	2.80707	4.03951	0.305818	0.284612	0.40957	20.0606	B	B	P1	0.0261518	0.0802918	Conserved
PC_7	17287	13.1653	9.86349	16.5365	0.332748	0.249296	0.417955	25.2993	A	A,B	HET,P1	0.140101	0.115103	Conserved
PC_7	17292	7.92614	11.2711	10.7668	0.264522	0.376154	0.359325	18.0551	A	A	HET	0.0935583	0.13645	Conserved
PC_7	17314	7.7318	3.59393	7.94708	0.401177	0.186477	0.412347	38.1912	B	A,B	HET,P1	0.122347	0.0598673	Conserved
PC_7	17315	31.2238	17.3399	19.0532	0.461775	0.256443	0.281782	33.586	A	B,D	P1,P1	0.103439	0.171162	Conserved
PC_7	17328	6.89603	3.62924	13.4641	0.287462	0.151285	0.561253	62.6393	A	B	P1	0.072562	0.039472	Conserved
PC_7	17425	0.715142	1.6411	0.627198	0.239704	0.550069	0.210227	56.483	B	B	P1	0.040088	0.0285463	Conserved
PC_7	17479	5.71515	6.2664	6.33125	0.312085	0.342187	0.345728	5.54595	A	A,B	P2,P1	0.0259269	0.0160682	Conserved
PC_7	17492	14.3186	12.5229	14.5727	0.345741	0.302381	0.351878	8.09416	A,B	A,B	P2,P1	0.12519	0.0318832	Conserved
PC_7	17501	11.5473	11.5827	14.4266	0.307464	0.308406	0.38413	13.1981	A,B	A,B	P2,P1	0.0465333	0.229033	DFO_b
PC_7	17523	1.50379	22.7324	30.7215	0.0273626	0.413635	0.559002	82.4299	A	A	P2	0.303712	0.0122105	DFO_a
PC_7	18369	2.83357	2.97278	3.04474	0.320138	0.335866	0.343996	3.6387	A	A	P2	0.184759	0.0277767	Conserved
PC_7	18610	8.1303	11.5153	7.31282	0.301587	0.42715	0.271263	24.7952	A	A	P1	0.0252047	0.0417594	Conserved
PC_7	18621	3.98212	9.15659	9.64116	0.174809	0.40196	0.423231	41.3093	A	A	P1	0.0314087	0.115978	Conserved
PC_7	18623	1.56587	0	0.030429	0.980938	0	0.0190622	168.277	A	A	P1	0.0244595	0.0166152	Conserved
PC_7	18635	4.76365	4.97036	3.40077	0.362674	0.378412	0.258913	19.4784	A	A	P1	0.0391886	0.0340647	Conserved
PC_7	18643	2.30396	29.4237	59.783	0.025177	0.321533	0.65329	94.2668	A	A	P1	0.0936349	0.545026	DFO_b
PC_7	18736	26.6005	43.756	44.8048	0.230985	0.379954	0.389061	26.626	A	A	P1	0.0226804	0.0336908	Conserved
PC_7	18771	6.18276	7.50351	7.01811	0.298621	0.362412	0.338968	9.67992	A	A	P1	0.0218544	0.0947525	Conserved
PC_7	18798	31.5103	53.3229	36.2837	0.260164	0.44026	0.299576	28.4024	A	A	P1	0.0375368	0.039399	Conserved
PC_7	18974	3.76724	6.76686	5.94263	0.22864	0.410692	0.360668	28.2161	A	A	P1	0.0560901	0.0849229	Conserved
PC_7	19005	2.94082	6.73345	5.71279	0.191123	0.437605	0.371272	38.2636	A	A	P1	0.0443832	0.0630565	Conserved
PC_7	19027	4.43678	1.81008	0.326158	0.674999	0.275381	0.0496207	95.0073	A	A	P1	0.0705585	0.112573	Conserved
PC_7	19045	0.201103	0.561744	2.94561	0.0542282	0.151476	0.794295	120.647	A	A	P1	0.0588248	0.185943	Conserved
PC_7	19053	0.788464	2.37062	2.15089	0.148487	0.446446	0.405066	48.4239	A	A	P1	0.0738791	0.248387	DFO_b
PC_7	19056	4.86375	7.57647	3.83057	0.298925	0.465649	0.235426	35.6716	A	A,B	P1,P1	0.127445	0.193292	Conserved
PC_7	19066	128.061	79.3589	131.557	0.377787	0.234113	0.3881	25.8247	A,B	A,B	P1,P1	0.023931	0.0453224	Conserved
PC_7	19094	4.50685	9.47338	6.16724	0.223693	0.470202	0.306105	37.647	A	A	P1	0.0601674	0.120055	Conserved
PC_7	19097	5.98957	12.1596	11.9096	0.199262	0.404527	0.396211	34.8552	B	A,B	P1,P1	0.0162003	0.190811	Conserved
PC_7	19101	71.3328	48.3626	96.1049	0.33055	0.224108	0.445342	33.1929	A,B	A,B	P1,P1	0.0443539	0.179497	Conserved
PC_7	19102	20.4894	26.3617	30.386	0.265279	0.341309	0.393412	19.3313	A,B	A,B	P1,P1	0.0204463	0.0676321	Conserved
PC_7	19111	1.78148	1.61241	0.806824	0.42409	0.383842	0.192069	37.1949	B	A,B	P1,P1	0.0739109	0.286239	DFO_b
PC_7	19114	0.353361	3.35439	4.38442	0.043667	0.414523	0.54181	77.6417	A	A,B	P1,P1	0.0718306	0.149591	Conserved
PC_7	19130	1.39828	1.41319	1.29735	0.340312	0.343941	0.315748	4.60116	B	B	P1	0.0722046	0.24124	DFO_b
PC_7	19131	15.5442	11.6518	20.504	0.325874	0.244272	0.429853	27.9045	B	A,B	P1,P1	0.0247114	0.0448203	Conserved
PC_7	19134	3.80859	13.488	3.59691	0.182286	0.64556	0.172154	81.1331	A	A	P1	0.0380501	0.10473	Conserved
PC_7	19136	7.74483	2.98918	5.46437	0.478124	0.184536	0.337341	44.0505	A	A,B	P1,P1	0.0333946	0.0803064	Conserved
PC_7	19140	9.97181	14.2712	13.1692	0.266539	0.381458	0.352003	17.9072	A,B	A,B	P1,P1	0.0344286	0.0968605	Conserved
PC_7	19155	38.0195	43.0911	44.7622	0.302047	0.342338	0.355615	8.36883	B	B	P1	0.00849367	0.130832	Conserved
PC_7	19172	0.775254	7.7993	2.59729	0.0693935	0.698121	0.232485	97.8811	A	A	P1	0.0585823	0.38746	DFO_b
PC_7	19177	5.33543	6.97918	4.51929	0.316946	0.414591	0.268464	22.3288	A	A	P1	0.0537432	0.0259322	Conserved
PC_7	19207	4.75439	10.9405	5.94685	0.219686	0.505527	0.274786	45.4943	A	A	P1	0.0403187	0.190285	Conserved
PC_7	19216	22.7067	16.2075	16.2676	0.411489	0.293711	0.2948	20.3061	A	A	P1	0.0170949	0.0868412	Conserved
PC_7	19226	76.5222	43.3794	6.35352	0.606092	0.343585	0.0503229	83.4079	A	A	P1	0.0807245	0.0164398	Conserved
PC_7	19239	13.367	18.6218	49.0326	0.164981	0.229838	0.605181	71.2949	A	A	P1	0.0930058	0.191072	Conserved
PC_7	19247	6.99217	1.55801	8.96053	0.399308	0.0889749	0.511717	65.6871	B	B	P1	0.05763	0.148896	Conserved
PC_7	19256	20.2917	26.5283	20.8879	0.299695	0.391805	0.3085	15.2488	A	A	P1	0.0316628	0.163316	Conserved
PC_7	19270	3.58548	31.1175	1.48241	0.0990864	0.859946	0.0409672	137.096	A	A	P1	0.0227158	0.0577859	Conserved
PC_7	19313	4.82405	3.94343	9.93685	0.257911	0.21083	0.531259	51.9054	B	B	P1	0.013655	0.108724	Conserved
PC_7	19362	10.9295	8.79177	8.37556	0.388993	0.31291	0.298097	14.6306	B	B	P1	0.0656677	0.160905	Conserved
PC_7	19367	0.317149	1.16999	0.764287	0.140866	0.519665	0.339468	56.8423	B	B	P1	0.180231	0.186401	Conserved
PC_7	19372	4.94081	1.21099	2.49604	0.571335	0.140033	0.288631	65.7294	B	B	P1	0.0275053	0.145547	Conserved
PC_7	19388	2.72593	2.81021	2.61259	0.334522	0.344865	0.320614	3.65076	A	A	P1	0.0405347	0.392686	DFO_b
PC_7	19408	17.5483	0.384506	12.5905	0.574916	0.0125971	0.412487	86.8186	A	A	P1	0.0430726	0.0343972	Conserved
PC_7	19416	2.26982	0.765722	2.35595	0.421	0.142024	0.436976	49.7613	A	A	P1	0.0310277	0.0589533	Conserved
PC_7	19428	2.59211	2.40478	4.52701	0.272169	0.252499	0.475332	37.0101	A	A	P1	0.0591586	0.266957	DFO_b
PC_7	19429	3.3479	2.44542	4.82427	0.315316	0.230318	0.454366	33.9316	B	A,B	P1,P1	0.0687048	0.084465	Conserved
PC_7	19446	3.50934	4.30187	5.06936	0.272452	0.333981	0.393567	18.1679	A	A,B	P1,P1	0.0637064	0.226701	DFO_b
PC_7	19450	43.3431	60.0133	84.1383	0.23117	0.32008	0.44875	32.8182	B	A,B	P1,P1	0.0401225	0.286928	DFO_b
PC_7	19452	5.99131	0.680436	7.97841	0.408959	0.0464457	0.544596	77.2625	B	B	P1	0.0201671	0.166384	Conserved
PC_7	19544	3.27031	3.36294	3.27362	0.330105	0.339455	0.330439	1.59131	A	A	P1	0.0197797	0.114489	Conserved
PC_7	19545	9.49558	9.0458	36.5	0.172517	0.164345	0.663137	85.6944	A	A	P1	0.13825	0.0308814	Conserved
PC_7	19582	2.2167	0.558478	2.96725	0.386021	0.0972545	0.516724	64.3923	A	A	P2	0.10977	0.0678765	Conserved
PC_7	19585	0.56623	0.97186	2.04805	0.157894	0.271004	0.571102	64.0617	A	A	P2	0.131712	0.0537696	Conserved
PC_7	19598	3.34237	4.21169	3.81022	0.294112	0.370607	0.335281	11.4855	B	B	P2	0.0553556	0.0438884	Conserved
PC_7	19613	27.3316	7.48648	31.4743	0.412289	0.112931	0.47478	58.0243	B	B	P2	0.0573629	0.00561954	Conserved
PC_7	19629	7.42998	0.186529	3.8175	0.649814	0.0163135	0.333872	95.0252	A	A	P2	0.224118	0.00882272	DFO_a
PC_7	19643	15.8923	78.9585	63.8944	0.100112	0.497391	0.402497	62.2421	A	A	P2	0.190586	0.0171835	Conserved
PC_7	19645	0.0395012	0.830255	0.633437	0.0262782	0.552328	0.421394	82.1573	A	A	P2	0.292503	0.203287	DFB
PC_7	19666	3.0202	4.55897	3.23674	0.279236	0.421506	0.299258	23.1039	B	B	P2	0.0983993	0.137887	Conserved
PC_7	19673	4.03123	3.3494	3.5459	0.36894	0.306538	0.324522	9.63616	A	A	P1	0.0806637	0.0848525	Conserved
PC_7	19676	2.88976	4.08568	2.446	0.306722	0.433658	0.259621	27.0056	A,B	A,B	P1,P2	0.0927393	0.330683	DFO_b
PC_7	19678	7.09957	6.94021	6.91362	0.338827	0.331221	0.329952	1.43985	A,B	A,B	P1,P2	0.0050435	0.137431	Conserved
PC_7	19741	7.15135	5.46784	6.69558	0.370253	0.283091	0.346656	13.5246	B	B	P2	0.0614168	0.046793	Conserved
PC_7	19744	39.4764	14.9743	22.3765	0.513833	0.194909	0.291258	49.0718	B	A,B	P1,P2	0.133725	0.0554853	Conserved
PC_7	19752	44.9882	19.1713	54.7613	0.378304	0.16121	0.460486	46.3868	D	D	P1	0.0398151	0.0835505	Conserved
PC_7	19765	4.21894	0.810917	13.2676	0.230575	0.0443185	0.725107	105.55	A	A	P1	0.0342924	0.244069	DFO_b
PC_7	19769	12.2005	9.54608	7.96026	0.410697	0.321343	0.267961	21.6358	A,B	A,B	P1,P2	0.238915	0.0591709	DFO_a
PC_7	19781	11.3312	0.500451	21.47	0.340259	0.0150278	0.644713	94.47	D	A,B,D	P1,P2,P1	0.0595982	0.237198	DFO_b
PC_7	19785	15.5481	36.3416	18.2439	0.221692	0.518177	0.260131	48.3687	A,B	A,B	P1,P2	0.0283751	0.176485	Conserved
PC_7	19789	1.56767	0.5979	1.35509	0.445277	0.169826	0.384896	43.4352	A	A	P1	0.176631	0.0513415	Conserved
PC_7	19796	3.37552	9.23552	1.6886	0.236056	0.645857	0.118087	83.1019	B	B	P2	0.0707528	0.138257	Conserved
PC_9	11	0	6.15839	6.38911	0	0.490806	0.509194	86.6464	A	A	P2	0.926622	0.064235	DFO_a
PC_9	13	34.2675	48.7404	40.4874	0.27748	0.394674	0.327846	17.6368	D	D	P1	0.0689981	0.121875	Conserved
PC_9	16	13.5987	27.0233	53.938	0.14381	0.28578	0.57041	65.1718	D	D	P1	0.00983527	0.108095	Conserved
PC_9	46	0.717493	6.51241	3.07479	0.0696278	0.631985	0.298387	84.8408	A	A	P2	0.371277	0.0639846	DFO_a
PC_9	47	3.47918	108.469	75.3249	0.0185781	0.579203	0.402219	85.9771	A	A	P2	0.345123	0.0271399	DFO_a
PC_9	52	20.7228	8.81918	16.3381	0.451674	0.192222	0.356104	39.3648	A	A	P2	0.165417	0.0627244	Conserved
PC_9	59	4.36519	0.379397	7.13081	0.367583	0.0319482	0.600469	85.7411	B,D	B,D	P1,P2	0.255756	0.0903934	DFO_a
PC_9	63	6.29536	11.4032	10.9374	0.219841	0.398213	0.381946	29.587	D	A,B,D	P2,P1,P2	0.10471	0.00501925	Conserved
PC_9	64	3.24345	3.147	3.13252	0.340592	0.330464	0.328943	1.89968	B	B,D	P1,P2	0.228341	0.160012	Uncategorised
PC_9	66	7.76925	7.50899	7.72704	0.337716	0.326403	0.335881	1.82147	B	B	P1	0.0665276	0.156339	Conserved
PC_9	68	1.47429	0.992331	1.10145	0.41319	0.278115	0.308695	21.2484	A,D	A,B,D	P2,P1,P2	0.117781	0.162452	Conserved
PC_9	79	11.192	4.07897	14.5274	0.375592	0.136885	0.487523	53.7293	D	D	P2	0.0753667	0.229865	DFO_b
PC_9	91	8.19549	5.38122	3.5052	0.479776	0.315025	0.2052	41.4602	D	D	P2	0.48785	0.389061	DFB
PC_9	121	18.7909	21.7222	48.2589	0.211676	0.244696	0.543627	54.86	A,D	A,D	P2,P2	0.262966	0.0664867	DFO_a
PC_9	128	22.8477	23.0083	15.8168	0.370467	0.373071	0.256462	19.9755	A,B	A,B	P2,P1	0.142385	0.0552965	Conserved
PC_9	129	4.43959	2.16462	5.77299	0.358691	0.174887	0.466421	44.2235	A	A	P2	0.1574	0.0571944	Conserved
PC_9	144	10.0294	5.64254	16.3519	0.313185	0.176199	0.510616	50.4351	B	B	P1	0.085483	0.189175	Conserved
PC_9	154	1.69052	0.751201	1.87736	0.391408	0.173926	0.434666	41.9205	B	B	P1	0.022399	0.118748	Conserved
PC_9	181	3.8225	2.76359	1.57789	0.468215	0.33851	0.193275	41.263	B	B,D	P1,P2	0.161043	0.0464218	Conserved
PC_9	188	18.6718	19.877	21.4878	0.311007	0.331082	0.357911	7.05998	B,D	B,D	P1,P2	0.130073	0.200475	Uncategorised
PC_9	192	6.17502	1.94429	4.2606	0.498794	0.157052	0.344154	51.3382	A,B	A,B,D	P2,P1,P2	0.141686	0.0154116	Conserved
PC_9	195	3.35902	5.97444	1.9251	0.298352	0.530658	0.17099	54.7103	B,D	B,D	P1,P2	0.0643518	0.264917	DFO_b
PC_9	200	6.63336	10.0106	8.20282	0.26697	0.402894	0.330136	20.4054	B	B	P1	0.0856782	0.0581121	Conserved
PC_9	202	12.6665	0.344768	13.5795	0.476349	0.0129657	0.510686	83.3932	B	B,D	P1,P2	0.0196047	0.0717056	Conserved
PC_9	209	8.17818	0.999553	2.28561	0.71342	0.0871956	0.199384	100.173	B	B	P1	0.0500047	0.524722	DFO_b
PC_9	257	56.0275	30.4186	53.1825	0.401261	0.217854	0.380885	30.1577	B	B	P1	0.0593963	0.184272	Conserved
PC_9	339	28.7418	26.9677	15.9651	0.401004	0.376251	0.222745	28.9707	B	B,D	P1,P2	0.0251082	0.0150337	Conserved
PC_9	651	3.64153	2.74324	6.07201	0.292333	0.22022	0.487446	41.4751	B	B	P1	0.196035	0.0756586	Conserved
PC_9	777	2.67962	1.1693	4.81938	0.309129	0.134894	0.555978	63.4749	A	A	P2	0.0438444	0.0711834	Conserved
PC_9	786	2.64074	2.12576	2.00828	0.389791	0.313775	0.296434	14.8969	A	A	P2	0.0759555	0.00390503	Conserved
PC_9	790	4.35275	2.0714	3.65694	0.431774	0.205474	0.362752	34.7949	A	A	P2	0.0401117	0.0439611	Conserved
PC_9	815	63.4187	29.3703	43.359	0.465807	0.215723	0.31847	37.7109	A	A	P2	0.0848307	0.0437408	Conserved
PC_9	821	0.08023	12.726	15.3593	0.00284852	0.451828	0.545323	87.0002	A	A	P2	0.280823	0.008293	DFO_a
PC_9	846	0.419404	2.2514	0.0180857	0.155977	0.837297	0.00672608	132.834	A	A	P2	0.225084	0.012085	DFO_a
PC_9	921	23.3131	10.2792	17.5704	0.455665	0.200912	0.343422	38.3028	A	A	P2	0.294964	0.0469577	DFO_a
PC_9	933	2.56332	2.24688	2.77414	0.337975	0.296252	0.365772	10.4975	A	A	P2	0.160779	0.0726301	Conserved
PC_9	991	2.83144	3.21791	2.88022	0.317086	0.360366	0.322549	7.07083	A	A	P2	0.0764966	0.00782881	Conserved
PC_9	1027	3.73682	0.833418	2.33661	0.541032	0.120665	0.338303	63.0682	A	A	P2	0.0239239	0.0182666	Conserved
PC_9	1033	0.468574	1.37935	2.58808	0.10563	0.310943	0.583427	71.9053	A	A	P2	0.179016	0.238014	Uncategorised
PC_9	1037	13.0197	8.82547	16.4091	0.340347	0.230706	0.428947	29.792	A	A	P2	0.124255	0.0588959	Conserved
PC_9	1040	9.73314	8.96242	5.67481	0.399384	0.367759	0.232857	26.532	A	A	P2	0.276775	0.0220205	DFO_a
PC_9	1059	45.2061	38.0195	120.521	0.221874	0.186602	0.591525	67.2884	A	A	P2	0.0666759	0.00972262	Conserved
PC_9	1076	23.6125	24.7465	1.88679	0.469939	0.49251	0.0375513	76.921	A,D	A,D	P2,P2	0.449653	0.0582336	DFO_a
PC_9	1079	2.38199	0.0502958	0.39677	0.841973	0.0177783	0.140248	133.419	A	A	P2	0.466794	0.136005	Uncategorised
PC_9	1080	0.216056	0.12146	2.55791	0.0746197	0.0419488	0.883431	143.004	A	A	P2	0.332351	0.0467135	DFO_a
PC_9	1082	2.31052	4.53459	4.12825	0.210557	0.413236	0.376207	32.3782	A	A	P2	0.182793	0.0336222	Conserved
PC_9	1085	4.37123	4.77191	5.64275	0.295635	0.322734	0.381631	13.19	A	A	P2	0.122724	0.0473967	Conserved
PC_9	1103	92.0566	64.1483	44.6733	0.458271	0.319339	0.22239	35.5684	A	A	P2	0.0226534	0.039809	Conserved
PC_9	1112	7.34647	2.82407	1.98601	0.604322	0.232309	0.16337	71.1602	A	A	P2	0.0560483	0.0629007	Conserved
PC_9	1145	0.263456	2.18859	1.18242	0.0724884	0.602175	0.325336	79.4802	A	A	P2	0.238636	0.0448815	DFO_a
PC_9	1199	17.9244	5.71853	5.4218	0.616706	0.196752	0.186542	73.6382	A	A	P2	0.0363609	0.0337274	Conserved
PC_9	1200	24.7318	9.06103	17.0023	0.486893	0.178384	0.334723	46.2778	A	A	P2	0.115904	0.027153	Conserved
PC_9	1582	5.36673	9.59939	3.26088	0.294438	0.526658	0.178904	53.1329	A	A	P2	0.099915	0.0302339	Conserved
PC_9	1611	2.13364	2.83105	2.52234	0.284978	0.378128	0.336894	14.003	A	A	P2	0.0436878	0.0440441	Conserved
PC_9	1666	10.3809	5.36886	1.86695	0.589263	0.30476	0.105976	72.8722	B	B	P2	0.298436	0.17324	Uncategorised
PC_9	1677	10.4964	12.5499	12.7539	0.293194	0.350553	0.356253	10.4635	B	B	P2	0.150682	0.0492915	Conserved
PC_9	1746	12.7425	15.7253	15.3023	0.291123	0.35927	0.349607	11.0618	B	B	P2	0.0827016	0.0513906	Conserved
PC_9	1842	10.7506	5.77594	6.76231	0.46162	0.248013	0.290367	33.9298	B	B	P2	0.166324	0.00220984	Conserved
PC_9	1848	3.12862	1.59974	0.574445	0.589993	0.301679	0.108328	72.7163	B	B	P2	0.356972	0.0110707	DFO_a
PC_9	1851	13.5343	4.7423	5.83081	0.561418	0.196715	0.241867	59.6438	B	B	P2	0.0562744	0.0400293	Conserved
PC_9	1869	4.11718	3.65135	4.06809	0.347834	0.308479	0.343687	6.48721	A,B	A,B	P2,P2	0.157696	0.0544183	Conserved
PC_9	1870	10.3047	11.5136	9.63035	0.327668	0.366108	0.306224	9.10236	A,B	A,B	P2,P2	0.0361107	0.00925709	Conserved
PC_9	1873	1.41774	2.70281	2.52434	0.213358	0.40675	0.379892	31.4298	A,B,D	A,B,D	P2,P2,P2	0.101435	0.0807452	Conserved
PC_9	1879	4.08893	10.9106	44.9122	0.0682492	0.182111	0.749639	109.5	A,D	A,B,D	P2,P2,P2	0.160957	0.0415962	Conserved
PC_9	1880	1.73387	1.92932	1.75467	0.320028	0.356104	0.323868	5.94387	A,B,D	A,B,D	P2,P2,P2	0.123947	0.0836458	Conserved
PC_9	1891	1.56057	1.26917	1.79156	0.33769	0.274636	0.387674	16.9934	A	A,D	P2,P2	0.133745	0.0113847	Conserved
PC_9	1893	7.33908	0.104349	0.0962487	0.973394	0.01384	0.0127656	166.293	A,D	A,D	P2,P2	0.219794	0.012543	DFO_a
PC_9	1894	3.57236	2.96172	2.6156	0.390435	0.323697	0.285868	15.8837	D	D	P2	0.0761463	0.0818994	Conserved
PC_9	1895	10.1387	4.03837	4.93614	0.530455	0.211287	0.258258	51.696	D	D	P2	0.0792285	0.0744495	Conserved
PC_9	1896	1.57974	3.18626	2.48094	0.217987	0.43967	0.342343	33.3348	D	D	P2	0.249909	0.0361047	DFO_a
PC_9	1906	1.22985	0	11.4318	0.097132	0	0.902868	148.685	A,D	A,D	P2,P2	0.137365	0.131995	Conserved
PC_9	1908	16.9188	17.9049	13.7934	0.348001	0.368284	0.283715	13.2454	A,D	A,D	P2,P2	0.168881	0.0184807	Conserved
PC_9	1921	6.37892	2.62678	5.28278	0.446438	0.183839	0.369723	40.5085	A	A,D	P2,P2	0.136607	0.0525305	Conserved
PC_9	1924	8.02138	10.3026	19.1595	0.213998	0.274856	0.511145	47.0903	A,D	A,B,D	P2,P2,P2	0.0580152	0.122895	Conserved
PC_9	1935	9.99404	8.62914	13.9657	0.30667	0.264788	0.428541	25.5211	B	B	P2	0.142022	0.0430221	Conserved
PC_9	1936	1.67053	2.4171	5.03089	0.183201	0.265076	0.551722	58.0531	A	A	P2	0.04226	0.111232	Conserved
PC_9	1937	7.49017	6.8089	8.47946	0.328826	0.298918	0.372257	11.063	A,B	A,B	P2,P2	0.159786	0.0164253	Conserved
PC_9	1945	0	281.978	55.1932	0	0.836305	0.163695	132.963	B	B	P2	0.00204976	0.00645885	Conserved
PC_9	1946	1.04741	4.78787	7.38941	0.0792012	0.36204	0.558758	72.3192	B	B	P2	0.176665	0.0572628	Conserved
PC_9	1947	5.48021	6.04544	4.78957	0.335895	0.37054	0.293565	11.5655	A,B	A,B	P2,P2	0.0795385	0.032562	Conserved
PC_9	1992	8.5541	2.42808	1.99311	0.65926	0.187131	0.153608	84.8275	B	B	P2	0.0625423	0.0234434	Conserved
PC_9	2022	3.65609	8.98293	10.8177	0.155865	0.382957	0.461177	47.577	A	A	P2	0.0947727	0.0101494	Conserved
PC_9	2024	0.767754	0.0775167	4.71969	0.137962	0.0139294	0.848108	135.03	A	A	P2	0.900141	0.0584216	DFO_a
PC_9	2054	5.48848	9.07672	6.67024	0.258459	0.427433	0.314109	25.8335	A	A	P2	0.0926379	0.0115344	Conserved
PC_9	2081	19.5456	9.06394	14.3762	0.454699	0.210859	0.334442	36.5772	A,D	A,D	P2,P1	0.0251368	0.164916	Conserved
PC_9	2083	2.67712	3.1281	3.18636	0.297737	0.347892	0.354371	9.2992	A	A,D	P2,P1	0.202292	0.0740538	DFO_a
PC_9	2085	1.84362	2.43987	4.33713	0.213862	0.283027	0.503111	45.3133	A	A	P2	0.120728	0.0496431	Conserved
PC_9	2108	79.1364	76.0594	58.738	0.369911	0.355528	0.274561	15.4211	A	A,B	P2,P2	0.191448	0.0126145	Conserved
PC_9	2112	20.6529	18.4704	18.4937	0.358451	0.320572	0.320977	6.52597	A,B	A,B	P2,P2	0.15106	0.0544325	Conserved
PC_9	2154	3.31331	1.48793	2.26465	0.468916	0.21058	0.320504	38.8935	A	A	P2	0.313128	0.00945008	DFO_a
PC_9	2165	1.72777	1.60265	1.28275	0.374529	0.347408	0.278063	14.9249	B	B	P2	0.204273	0.0719619	DFO_a
PC_9	2167	21.2094	46.8535	22.3208	0.23466	0.518384	0.246956	48.113	B	A,B	P2,P2	0.157935	0.00913477	Conserved
PC_9	2171	6.56987	3.7432	3.9639	0.460173	0.262184	0.277643	33.0353	B	A,B,D	P2,P2,P2	0.0980334	0.0231226	Conserved
PC_9	2172	1.61544	3.6092	3.31668	0.189132	0.422558	0.38831	37.8152	A,B	A,B	P2,P2	0.212688	0.0515691	DFO_a
PC_9	2173	12.4516	8.41733	5.16237	0.478331	0.323355	0.198314	42.0825	A	A	P2	0.149777	0.0947695	Conserved
PC_9	2183	12.2638	10.7983	10.6214	0.36409	0.320581	0.315329	8.02947	A	A,B	P2,P2	0.133284	0.0501623	Conserved
PC_9	2185	12.8097	6.49176	13.1397	0.39486	0.200108	0.405031	34.6464	A,B	A,B	P2,P2	0.196147	0.0623682	Conserved
PC_9	2188	32.1285	21.7751	30.5562	0.3804	0.257816	0.361784	19.8177	A,B	A,B	P2,P2	0.0695663	0.00875696	Conserved
PC_9	2227	5.74906	5.93257	4.34144	0.358799	0.370252	0.270949	16.2986	B	B	P2	0.396824	0.0590965	DFO_a
PC_9	2269	1.26058	0.0442653	2.20362	0.359298	0.0126167	0.628085	92.5664	B	B	P2	0.321483	0.014548	DFO_a
PC_9	2336	678.267	730.253	749.611	0.314285	0.338373	0.347343	5.12867	B	B	P2	0.262849	0.0262761	DFO_a
PC_9	2339	2.06604	2.11035	2.44762	0.311901	0.318591	0.369507	9.45173	B	B,D	P2,P2	0.439481	0.0188489	DFO_a
PC_9	2351	15.163	4.2328	19.6057	0.388779	0.108529	0.502691	60.8539	B	B	P2	0.285872	0.0560066	DFO_a
PC_9	2370	19.3797	17.8522	16.3171	0.361906	0.33338	0.304714	8.5788	D	D	P2	0.0907557	0.0222567	Conserved
PC_9	2385	6.21202	6.00861	5.01187	0.360483	0.348679	0.290838	11.1816	D	D	P2	0.164226	0.0387694	Conserved
PC_9	2394	4.21367	9.90995	6.31033	0.206209	0.484975	0.308816	42.2973	B	B	P2	0.0273463	0.130971	Conserved
PC_9	2395	0.893186	0.604869	1.33745	0.315	0.21332	0.47168	39.0457	B	B	P2	0.0429522	0.0643046	Conserved
PC_9	2399	2.75047	6.14588	10.7442	0.14004	0.312918	0.547042	61.2802	B	B	P2	0.13925	0.0285436	Conserved
PC_9	2429	0.00653247	6.67198	1.44312	0.000804329	0.821508	0.177688	129.577	B	B	P2	0.103359	0.0364537	Conserved
PC_9	2431	2.84128	1.93171	1.50845	0.45233	0.307527	0.240143	32.5265	B	B	P2	0.108389	0.0664734	Conserved
PC_9	2499	4.15163	2.19415	2.62706	0.462688	0.244533	0.292779	34.3778	A	A	P2	0.241966	0.0245539	DFO_a
PC_9	2501	1.42413	1.10123	2.30425	0.294875	0.228017	0.477108	38.6766	B	B	P2	0.106824	0.0971367	Conserved
PC_9	2539	23.6402	48.0532	25.3144	0.243694	0.495354	0.260952	42.1737	A	A	P2	0.0426506	0.023771	Conserved
PC_9	2591	11.3564	13.6089	3.66925	0.396597	0.475262	0.128141	54.6009	A	A	P2	0.142787	0.103707	Conserved
PC_9	2615	7.15806	3.19337	2.3183	0.564973	0.252047	0.182979	61.0671	B	B	HET	0.0502007	0.0901698	Conserved
PC_9	2627	5.61016	0.428227	1.28952	0.765588	0.0584378	0.175974	113.679	B,D	D	P1	0.110254	0.102506	Conserved
PC_9	2658	9.95679	22.0054	20.6182	0.189363	0.41851	0.392127	37.6134	A	A	P2	0.160992	0.0272512	Conserved
PC_9	2664	25.3664	74.8437	28.3331	0.197338	0.582245	0.220417	64.7618	A	A	P2	0.0125333	0.0304813	Conserved
PC_9	2669	0.115866	1.35291	1.02646	0.0464348	0.542198	0.411367	77.0786	A	A	P2	0.158987	0.089543	Conserved
PC_9	2704	94.1373	130.515	252.685	0.197213	0.273422	0.529364	52.1975	B	A,B	P2,HET	0.218325	0.268727	DFB
PC_9	2745	67.841	69.0579	52.3225	0.358527	0.364958	0.276515	14.7934	B	B	P1	0.0479248	0.16325	Conserved
PC_9	2762	8.10763	7.1786	8.08974	0.346836	0.307093	0.346071	6.81836	D	B	P1	0.119127	0.355509	Uncategorised
PC_9	2766	10.6814	13.4046	17.6514	0.255918	0.321166	0.422916	25.2483	D	B,D	P1,HET	0.153086	0.0417097	Conserved
PC_9	2767	7.99053	3.38341	3.3367	0.54318	0.229998	0.226822	54.5218	D	A	P2	0.172169	0.0636815	Conserved
PC_9	2795	13.5747	7.33791	17.0682	0.35741	0.1932	0.44939	38.9342	A	A	P2	0.467633	0.0219209	DFO_a
PC_9	2819	1.63432	2.21844	1.39569	0.311392	0.422684	0.265924	24.1952	B	B,D	P1,HET	0.0178448	0.100693	Conserved
PC_9	2857	1.02874	1.39213	2.17056	0.224056	0.303203	0.472741	38.1153	A	A	P2	0.151086	0.0521674	Conserved
PC_9	2886	3.62094	5.44684	2.63557	0.309393	0.465409	0.225198	36.5645	A	A	P2	0.294463	0.122476	Uncategorised
PC_9	2914	0.970805	1.06982	0.720392	0.351611	0.387474	0.260915	19.5688	B	B	P2	0.148983	0.0382232	Conserved
PC_9	2925	0.809448	1.53902	1.85362	0.19263	0.366252	0.441118	38.2418	A,D	A,D	P2,HET	0.19893	0.0621306	Conserved
PC_9	2937	3.38305	7.47377	4.71498	0.217255	0.479955	0.30279	40.1962	A	A	P2	0.172014	0.047726	Conserved
PC_9	2980	80.6422	35.6132	105.88	0.363032	0.160322	0.476646	48.0718	D	D	HET	0.0641463	0.0607174	Conserved
PC_9	3022	38.8055	24.4071	20.9466	0.461097	0.290011	0.248892	33.7621	A,B	A,B	P2,P1	0.367933	0.094312	DFO_a
PC_9	3026	28.1965	11.5721	6.32003	0.611788	0.251084	0.137128	74.3367	B	B	P1	0.35678	0.0366087	DFO_a
PC_9	3030	2.46041	0.913769	4.26009	0.322285	0.119693	0.558022	65.812	B	A,B	P2,P1	0.053207	0.10644	Conserved
PC_9	3032	17.2891	9.57926	18.6634	0.379714	0.210386	0.409899	32.2619	A,B	A	P2	0.0164027	0.0957655	Conserved
PC_9	3033	25.9157	30.9593	34.0071	0.285157	0.340654	0.374189	13.4895	A	A,B	P2,P1	0.0436153	0.0742533	Conserved
PC_9	3042	26.8386	35.1377	76.7917	0.193406	0.253212	0.553382	57.8699	B	A,B	P2,P1	0.216164	0.0991819	DFO_a
PC_9	3047	6.31109	12.92	10.5236	0.212104	0.434217	0.353679	33.7337	A	A,B	P2,P1	0.173174	0.0404201	Conserved
PC_9	3057	7.66331	1.44043	6.16703	0.501829	0.0943257	0.403846	63.8117	B	B,D	P1,HET	0.0754576	0.156935	Conserved
PC_9	3060	42.6715	13.6224	21.6913	0.547174	0.174679	0.278147	57.6846	B,D	B	P1	0.0845083	0.0849079	Conserved
PC_9	3064	19.0332	7.69897	13.4788	0.473333	0.191464	0.335202	42.2831	D	B	P1	0.204922	0.235184	DFB
PC_9	3068	2.49965	1.6011	2.3491	0.387552	0.248239	0.36421	22.3838	B	B	P1	0.0457204	0.0742253	Conserved
PC_9	3123	3.31708	3.83672	1.04906	0.404381	0.46773	0.12789	54.2151	A	A,B	P2,P1	0.438689	0.126066	Uncategorised
PC_9	3128	1.06697	8.67113	0.307585	0.106212	0.86317	0.0306187	138.122	A	A	P2	0.400774	0.0306439	DFO_a
PC_9	3129	1.78164	0.607865	0.30923	0.660176	0.225241	0.114583	86.5233	A	A	P2	0.167574	0.0443491	Conserved
PC_9	3148	5.52099	2.48706	5.43774	0.410611	0.18497	0.404419	38.5572	A	A	P2	0.108844	0.0206426	Conserved
PC_9	3150	52.0017	54.4097	67.3537	0.299264	0.313122	0.387613	14.2548	A	A,B	P2,P1	0.0973844	0.00763532	Conserved
PC_9	3154	0.452041	6.17239	5.19487	0.038246	0.52223	0.439524	77.6632	A	A	P2	0.11893	0.0271454	Conserved
PC_9	3158	5.70411	9.02705	6.89641	0.263743	0.417386	0.318871	23.3508	A	A	P2	0.0721657	0.0942107	Conserved
PC_9	3159	4.48397	6.07167	5.88547	0.272729	0.369298	0.357973	15.8368	A	A	P2	0.0484672	0.00394299	Conserved
PC_9	3163	3.45077	2.66934	2.74827	0.38911	0.300995	0.309895	14.5525	A	A	P2	0.125491	0.0204839	Conserved
PC_9	3181	257.527	173.859	188.113	0.415702	0.280644	0.303654	21.6765	A	A,B,D	P2,P1,P2	0.0126516	0.0366144	Conserved
PC_9	3189	2.89764	0.788072	1.77137	0.530986	0.144413	0.324601	58.0304	B	B	P1	0.0586939	0.0755205	Conserved
PC_9	3214	2.8749	2.5179	3.02852	0.341383	0.298991	0.359625	9.33254	D	D	P1	0.0174172	0.0929264	Conserved
PC_9	3216	8.04613	7.68098	6.5807	0.360687	0.344318	0.294995	10.2586	D	B,D	P1,P1	0.0154195	0.159779	Conserved
PC_9	3219	0.0893314	0.373616	2.84623	0.0269951	0.112903	0.860102	137.464	D	B,D	P1,P1	0.0780443	0.159789	Conserved
PC_9	3235	4.68907	0.0871589	2.82026	0.617268	0.0114736	0.371259	91.4018	D	D	HET	0.09272	0.175212	Conserved
PC_9	3251	4.43258	4.71366	12.7648	0.202299	0.215127	0.582575	64.7834	B	B	P1	0.0947962	0.198876	Conserved
PC_9	3269	13.0379	14.5835	23.5393	0.254843	0.285052	0.460105	33.2464	B	B,D	P1,HET	0.065284	0.1999	Conserved
PC_9	3274	7.78842	16.8948	11.2495	0.21675	0.470178	0.313072	38.3769	B	B	P1	0.019813	0.13257	Conserved
PC_9	3322	3.69472	0.653445	1.43304	0.639092	0.113029	0.247879	81.9733	B	B	P1	0.0798639	0.180767	Conserved
PC_9	3333	2.43802	4.36894	5.1424	0.204029	0.365622	0.430349	34.9691	A,D	A,D	P2,HET	0.0682976	0.108344	Conserved
PC_9	3341	129.678	62.4375	153.219	0.375515	0.180803	0.443682	40.9265	B	A,B	P2,P1	0.039978	0.228024	DFO_b
PC_9	3344	14.927	12.0979	34.4238	0.242919	0.196877	0.560204	59.3459	B	B	P1	0.0943832	0.192175	Conserved
PC_9	3346	4.74839	2.23815	6.13176	0.361967	0.170613	0.46742	45.1384	B	B	P1	0.181739	0.220768	Uncategorised
PC_9	3358	93.5826	4.86179	37.6451	0.687655	0.0357249	0.27662	98.8933	B	B	P1	0.0616223	0.133173	Conserved
PC_9	3370	31.2541	17.5453	28.3512	0.405105	0.227417	0.367478	28.0908	B	B	P1	0.045196	0.108569	Conserved
PC_9	3380	9.61108	3.10128	6.94162	0.489015	0.157794	0.353192	49.9503	B	A,B,D	P2,P1,HET	0.0523103	0.173016	Conserved
PC_9	3387	5.01637	2.25838	6.90496	0.353771	0.159268	0.486961	49.4399	B	B	P1	0.0209001	0.049565	Conserved
PC_9	3399	9.93464	4.29239	13.4288	0.359224	0.155208	0.485568	50.0085	A	A,D	P2,HET	0.0187407	0.0893633	Conserved
PC_9	3496	10.7868	8.97222	6.78494	0.406375	0.338014	0.255611	22.6472	B	B	P1	0.0363136	0.0670286	Conserved
PC_9	3498	0.0612598	1.92698	0.656239	0.0231652	0.728681	0.248154	108.116	B	B	P1	0.0428737	0.253416	DFO_b
PC_9	3568	3.88099	0.620602	4.76585	0.418777	0.0669658	0.514257	70.6708	B	B	P1	0.0597956	0.226548	DFO_b
PC_9	3593	8.77708	4.62245	20.2565	0.260788	0.137344	0.601868	72.1828	B	B	P1	0.0101104	0.165837	Conserved
PC_9	3604	6.76939	11.8525	7.93377	0.254913	0.446326	0.29876	30.0842	B	B,D	P1,P1	0.0580939	0.0421074	Conserved
PC_9	3616	15.7985	14.3223	16.6078	0.338091	0.3065	0.35541	7.43986	B	B	P1	0.0201576	0.1005	Conserved
PC_9	3687	15.061	16.4539	12.5981	0.341419	0.372994	0.285587	13.2784	B	B	P1	0.0598625	0.121088	Conserved
PC_9	3752	8.34866	4.29967	5.73106	0.45424	0.23394	0.31182	33.5144	A	A	P2	0.550033	0.118216	Uncategorised
PC_9	3759	3.9839	20.719	5.40584	0.132317	0.688139	0.179544	92.453	A	A	P2	0.121908	0.0097103	Conserved
PC_9	3780	7.08942	9.30871	9.71948	0.271442	0.356415	0.372143	16.2519	A	A	P2	0.187442	0.0591518	Conserved
PC_9	3790	6.9108	4.81435	3.23999	0.461793	0.321704	0.216502	36.9175	A	A	P2	0.0937316	0.0364425	Conserved
PC_9	3831	7.82493	7.8121	6.08685	0.360199	0.359609	0.280192	13.8069	A	A	P2	0.0201622	0.0631035	Conserved
PC_9	3869	16.3896	31.4972	24.2507	0.2272	0.436627	0.336173	31.4228	A	A	P2	0.0277205	0.0377532	Conserved
PC_9	3886	10.3425	0.891309	5.37215	0.622819	0.053674	0.323507	85.4098	A	A	P2	0.0654394	0.0212537	Conserved
PC_9	3894	1.84434	3.07048	4.11097	0.204341	0.34019	0.45547	37.7114	A	A	P2	0.0756509	0.0534967	Conserved
PC_9	3901	4.02394	4.95026	7.7209	0.241025	0.29651	0.462465	34.5663	A	A	P2	0.0775644	0.0178948	Conserved
PC_9	3910	6.62881	6.741	4.4372	0.372258	0.378559	0.249183	21.8833	A	A	P2	0.0596997	0.0295416	Conserved
PC_9	3940	17.1463	41.601	26.9586	0.20006	0.485392	0.314548	43.0773	A	A	P2	0.0767676	0.0631036	Conserved
PC_9	3953	5.40291	14.2259	13.3863	0.16365	0.430891	0.40546	44.2498	A	A	P2	0.175048	0.196194	Conserved
PC_9	3962	2.0232	0.141315	0.58647	0.735446	0.0513687	0.213185	107.255	A	A	P2	0.138966	0.0747782	Conserved
PC_9	3963	1.27313	1.05504	0.590992	0.436128	0.36142	0.202452	35.8028	A	A	P2	0.0950221	0.0652817	Conserved
PC_9	4677	6.30635	11.3422	9.29926	0.234021	0.420895	0.345084	28.1969	B	B	HET	0.0627703	0.00232424	Conserved
PC_9	4732	2.99224	3.76324	3.16272	0.301692	0.379427	0.318881	12.25	A	A	P2	0.0589306	0.103672	Conserved
PC_9	4738	3.00242	0.276837	2.0941	0.55876	0.0515203	0.389719	77.4835	A	A	P2	0.0441239	0.0770093	Conserved
PC_9	4753	5.47533	10.0106	5.57955	0.25992	0.475213	0.264867	36.8689	B	B	HET	0.0119819	0.112746	Conserved
PC_9	4796	1.57622	1.97009	1.84636	0.292289	0.365327	0.342384	11.2053	A	A	P2	0.13848	0.0593749	Conserved
PC_9	4798	4.05188	3.30915	2.34954	0.417265	0.340778	0.241957	26.3672	A	A	P2	0.0449201	0.0545233	Conserved
PC_9	4801	5.05585	4.18546	7.49047	0.30217	0.25015	0.447679	30.7156	A	A	P2	0.095751	0.0589637	Conserved
PC_9	4819	12.7578	5.09521	10.9809	0.442459	0.176709	0.380832	41.729	B	B	HET	0.0335722	0.143237	Conserved
PC_9	4822	5.20777	3.71447	7.59881	0.31522	0.224832	0.459947	35.5798	B	B	HET	0.102646	0.0270074	Conserved
PC_9	4873	1.75471	0.366067	2.67606	0.365805	0.0763142	0.557881	72.726	A	A	P2	0.205996	0.0292273	DFO_a
PC_9	4961	20.873	19.9881	41.692	0.252844	0.242124	0.505033	44.6377	B	B	HET	0.114153	0.116615	Conserved
PC_9	4962	26.7318	17.7273	21.6796	0.404178	0.268032	0.32779	20.4727	B	B	HET	0.0888352	0.0920343	Conserved
PC_9	4975	2.306	1.45789	5.36112	0.252712	0.159768	0.58752	67.4952	B	B	HET	0.0900051	0.118986	Conserved
PC_9	4987	1.1645	0.825138	4.4481	0.180886	0.128172	0.690942	93.2452	B	B	HET	0.0246984	0.0380716	Conserved
PC_9	4990	2.76117	2.82923	2.63989	0.335489	0.343758	0.320753	3.49588	B	B	HET	0.0277911	0.038353	Conserved
PC_9	4997	21.3165	3.4556	8.78939	0.635147	0.102963	0.26189	81.9572	B	B	HET	0.0265133	0.0265259	Conserved
PC_9	5027	10.5376	7.01343	8.19661	0.409264	0.272391	0.318344	20.897	A	A	P2	0.0490223	0.0333368	Conserved
PC_9	5093	2.11357	1.81046	3.44009	0.287009	0.245849	0.467141	35.3083	A	A	P2	0.107347	0.019566	Conserved
PC_9	5101	10.215	6.05895	18.8029	0.291217	0.172734	0.53605	55.585	A	A	P2	0.105276	0.0642829	Conserved
PC_9	5161	11.6618	17.0945	17.0825	0.254409	0.372927	0.372664	20.5052	A,B	A,B	P2,P1	0.104416	0.225211	Uncategorised
PC_9	5175	4.99139	2.43454	5.82268	0.376748	0.183758	0.439494	39.9842	B	A,B	P2,P1	0.0281965	0.217161	DFO_b
PC_9	5244	0.483451	58.3323	55.1783	0.00424102	0.511713	0.484046	85.6014	B	B	P1	0.366162	0.0624902	DFO_a
PC_9	5261	0.764153	33.7691	11.962	0.0164351	0.726292	0.257273	108.297	B	B	P1	0.061488	0.262868	DFO_b
PC_9	5278	64.1394	60.9145	39.7534	0.389178	0.36961	0.241211	24.1133	A	A,B	P2,P1	0.385145	0.00550825	DFO_a
PC_9	5286	1.95384	1.95606	1.7783	0.343489	0.34388	0.31263	5.37911	B	A,B	P2,P1	0.0516444	0.137394	Conserved
PC_9	5287	10.1612	0.468965	3.45133	0.721599	0.0333037	0.245097	105.759	A,D	A,B,D	P2,P1,P2	0.297316	0.140234	Uncategorised
PC_9	5289	11.6535	13.8006	25.0539	0.230726	0.273236	0.496038	42.75	A	A	P2	0.121504	0.0184825	Conserved
PC_9	5295	5.8224	13.3523	11.4856	0.189901	0.435492	0.374608	38.3676	A,B	A,B	P2,P1	0.0390677	0.130833	Conserved
PC_9	5297	1.77761	1.34446	2.72037	0.304258	0.230119	0.465623	36.1242	A,B	A,B	P2,P1	0.072714	0.113994	Conserved
PC_9	5314	3.56972	2.60227	3.04303	0.38738	0.282395	0.330225	15.7685	B	B	P1	0.0214603	0.0657421	Conserved
PC_9	5329	1.86689	7.13664	0	0.207351	0.792649	0	123.32	A	A	P2	0.226026	0.180495	Uncategorised
PC_9	5333	2.57333	1.02126	1.58745	0.496586	0.197077	0.306337	45.4705	A	A,B	P2,P1	0.0784347	0.0568625	Conserved
PC_9	5338	3.6929	0.746669	2.81662	0.50893	0.102901	0.388168	62.5485	B	A,B	P2,P1	0.199997	0.114724	Conserved
PC_9	5377	3.79614	4.53022	6.0493	0.264067	0.315131	0.420802	23.981	A	A	P2	0.0821416	0.0521517	Conserved
PC_9	5378	2.09185	4.02455	2.50745	0.242566	0.466676	0.290758	35.3897	A	A	P2	0.0969467	0.0957638	Conserved
PC_9	5384	8.94214	9.37025	9.81798	0.317882	0.333101	0.349017	4.67062	A	A	P2	0.0908219	0.0123396	Conserved
PC_9	5419	3.07416	0.0932577	0.729478	0.788874	0.0239313	0.187195	120.86	A	A,B,D	P2,P1,P1	0.1444	0.564917	Uncategorised
PC_9	5426	0.744017	3.90807	2.25159	0.107771	0.566085	0.326143	68.7725	A	A	P2	0.834468	0.194182	Uncategorised
PC_9	5431	1.19101	0.173283	0.328349	0.70364	0.102374	0.193985	97.185	B	A,B,D	P2,P2,P2	0.206852	0.628121	DFB
PC_9	5437	2.17563	3.02945	0.488275	0.382134	0.532103	0.0857623	68.1411	D	A,D	P2,HET	0.106277	0.123161	Conserved
PC_9	5490	6.62352	5.08852	0.750867	0.531459	0.408293	0.0602481	73.3155	B	B	P1	0.299512	0.0902233	DFO_a
PC_9	5506	0.745963	2.8319	0.442302	0.185555	0.704424	0.110021	97.0756	A	A,D	P2,P2	0.50948	0.0754371	DFO_a
PC_9	5511	1.43553	1.42805	0.190107	0.470097	0.467648	0.0622548	70.4292	D	D	P2	0.341305	0.0265879	DFO_a
PC_9	5551	11.7968	9.20343	3.5508	0.480501	0.37487	0.14463	51.5235	A	A,D	P2,P2	0.271286	0.360077	DFB
PC_9	5561	2.48853	3.02986	0.381853	0.421767	0.513515	0.0647182	71.1323	D	D	P2	0.380621	0.0655211	DFO_a
PC_9	5567	21.0895	21.321	3.1676	0.462711	0.467791	0.0694982	68.5506	B	D	P2	0.401988	0.0916455	DFO_a
PC_9	5569	53.6599	168.693	11.5123	0.229448	0.721325	0.0492263	104.365	B	B,D	P1,P2	0.562701	0.13926	Uncategorised
PC_9	5579	6.60397	5.7368	0.240304	0.524913	0.455986	0.0191005	82.2922	D	D	P2	0.399166	0.0125742	DFO_a
PC_9	5583	2.12457	5.14823	0.403167	0.276782	0.670695	0.0525233	93.8825	D	D	P2	0.390546	0.120543	Uncategorised
PC_9	5599	10.4974	10.7573	0.584864	0.480659	0.492561	0.0267799	79.6649	D	D	P2	0.479965	0.00938823	DFO_a
PC_9	5600	24.7082	18.702	8.82643	0.473005	0.358025	0.16897	46.0541	D	D	P2	0.329421	0.0548063	DFO_a
PC_9	5621	1.32306	1.08264	0.0634286	0.53584	0.438471	0.0256886	81.2519	D	D	P2	0.363078	0.0131368	DFO_a
PC_9	5627	2.80892	9.40929	0.830368	0.215267	0.721097	0.0636366	103.279	D	D	P2	0.650206	0.0351505	DFO_a
PC_9	5632	10.3998	12.3427	3.16982	0.401345	0.476326	0.122329	55.9625	D	D	P2	0.310751	0.0270936	DFO_a
PC_9	5646	34.6854	40.1036	13.1665	0.394352	0.455953	0.149695	48.5971	D	A,D	P2,P2	0.163952	0.0172384	Conserved
PC_9	5651	17.339	14.2912	5.25323	0.470102	0.38747	0.142428	51.124	D	D	P2	0.419214	0.0296868	DFO_a
PC_9	5652	13.9133	4.12797	3.70322	0.639854	0.18984	0.170306	79.6903	D	A,D	P2,P2	0.595565	0.0278271	DFO_a
PC_9	5658	2.47825	3.02119	0.675805	0.40132	0.489242	0.109438	59.6461	D	D	P2	0.334591	0.0342936	DFO_a
PC_9	5662	75.3617	9.80136	2.52906	0.85939	0.11177	0.0288403	137.238	B	B	P2	0.242016	0.0187519	DFO_a
PC_9	5665	5.36688	4.27291	0.932137	0.507654	0.404175	0.0881709	65.559	D	D	P2	0.124754	0.0736949	Conserved
PC_9	5672	5.87329	18.2174	1.77233	0.227092	0.70438	0.0685276	99.2916	D	A,D	P2,P2	0.0927993	0.0977258	Conserved
PC_9	5705	28.9934	24.0376	1.6599	0.530133	0.439517	0.0303505	79.8822	D	D	P2	0.258313	0.00976642	DFO_a
PC_9	5713	11.4713	0.877696	0.917169	0.864704	0.0661605	0.069136	138.055	A	A	P2	0.631635	0.119465	Uncategorised
PC_9	5726	43.2955	7.29178	31.25	0.529044	0.089101	0.381855	67.1847	A	A	P2	0.0740561	0.338272	DFO_b
PC_9	5727	2.68366	40.6748	20.2653	0.0421802	0.639303	0.318517	89.651	B	B	P1	0.090069	0.139359	Conserved
PC_9	5748	3.92826	3.7836	3.96377	0.33645	0.324059	0.339491	2.45223	A,B	A,B	P2,P1	0.0683297	0.0550305	Conserved
PC_9	5760	30.5465	13.0615	20.1484	0.479113	0.204866	0.316021	41.3822	A,B,D	A,B,D	P2,P1,P2	0.175954	0.061473	Conserved
PC_9	5762	11.5704	7.5592	18.0124	0.311519	0.203522	0.48496	42.5944	B	B,D	P1,P2	0.0221657	0.0392854	Conserved
PC_9	5767	7.78493	6.67333	5.67212	0.386725	0.331506	0.281769	15.7506	D	A,D	P2,P2	0.0635212	0.0557738	Conserved
PC_9	5791	7.175	3.77286	11.0311	0.326448	0.171657	0.501894	49.5678	A	A	P2	0.159029	0.0180347	Conserved
PC_9	5800	4.93054	2.56617	7.07526	0.338358	0.176103	0.485539	46.4337	A	A	P2	0.195863	0.0373992	Conserved
PC_9	5806	9.21971	4.54581	11.4176	0.366106	0.18051	0.453384	41.8073	D	D	P2	0.219313	0.0379412	DFO_a
PC_9	5849	2.02069	0.231301	3.73877	0.337302	0.0386096	0.624089	87.8279	A	A	P1	0.00168022	0.427487	DFO_b
PC_9	5871	13.6084	59.3894	37.9131	0.122696	0.53547	0.341834	61.9554	A	A	P1	0.0238341	0.245027	DFO_b
PC_9	5886	0.214613	1.41254	1.34455	0.0722191	0.475329	0.452452	67.9262	A	A	P1	0.0105818	0.374641	DFO_b
PC_9	5888	1.75844	5.30177	10.0495	0.102774	0.309868	0.587357	72.9427	B	B	P2	0.056147	0.344001	DFO_b
PC_9	5918	4.49725	2.00816	7.4026	0.323357	0.144389	0.532254	58.2376	B	B	P2	0.0870529	0.0102502	Conserved
PC_9	5926	46.3071	137.887	298.528	0.0959292	0.285644	0.618426	79.3479	A	A	P1	0.0758854	0.195464	Conserved
PC_9	5994	0.132766	0.05091	8.24908	0.0157441	0.00603717	0.978219	167.552	A	A	P2	0.713525	0.0112899	DFO_a
PC_9	6009	2.07781	2.47447	2.43197	0.2975	0.354292	0.348208	9.35444	B	B	P2	0.136741	0.197964	Conserved
PC_9	6013	6.90779	7.14313	9.3343	0.295391	0.305455	0.399154	17.1672	B	B	P2	0.265988	0.0388596	DFO_a
PC_9	6030	3.32119	15.6212	0.327005	0.172355	0.810674	0.0169701	126.188	A	A,D	P2,P1	0.111867	0.0500474	Conserved
PC_9	6034	9.1243	7.51501	2.23417	0.483445	0.398178	0.118376	57.2933	A	A	P2	0.0236725	0.0799901	Conserved
PC_9	6060	27.7647	4.39557	13.0474	0.614159	0.0972307	0.28861	78.4051	A	A	P2	0.145716	0.0918952	Conserved
PC_9	6070	1.90292	1.8961	2.93128	0.282739	0.281727	0.435535	26.5531	A	A,B	P2,HET	0.0979813	0.0447828	Conserved
PC_9	6077	8.3063	4.62279	7.87096	0.39934	0.222249	0.378411	29.0308	A	A	P2	0.387307	0.145824	Uncategorised
PC_9	6082	15.278	12.6798	12.8287	0.374584	0.310882	0.314533	10.7312	A	A	P2	0.252725	0.0697229	DFO_a
PC_9	6085	60.2624	11.2648	47.2284	0.507449	0.0948568	0.397694	64.108	A	A	P2	0.360901	0.0914511	DFO_a
PC_9	6091	3.41973	6.88647	1.93811	0.279291	0.562422	0.158287	62.2251	A	A	P2	0.153892	0.0823188	Conserved
PC_9	6101	5.52923	3.08256	7.22212	0.349202	0.194681	0.456117	39.4316	B	B	P2	0.145344	0.100568	Conserved
PC_9	6128	18.6065	16.9698	13.1707	0.381696	0.348119	0.270184	17.1622	A	A,B	P2,P2	0.0704637	0.0115315	Conserved
PC_9	6153	1.82501	3.01084	3.44555	0.220375	0.363566	0.416059	30.3854	B	B	P2	0.189864	0.0708281	Conserved
PC_9	6180	24.3049	19.8827	23.9976	0.356455	0.291599	0.351947	10.8641	A	A	P2	0.110222	0.0602378	Conserved
PC_9	6189	0.32666	11.8416	4.56329	0.0195236	0.70774	0.272736	104.426	A	A,D	P2,HET	0.206213	0.00660369	DFO_a
PC_9	6217	12.024	12.4703	30.8589	0.217223	0.225286	0.557491	58.2505	A	A	P2	0.115493	0.0499852	Conserved
PC_9	6224	4.46291	2.50254	3.49007	0.426847	0.239351	0.333802	28.1246	A	A,D	P2,P1	0.179606	0.0611269	Conserved
PC_9	6241	2.55547	3.4906	5.36277	0.22399	0.305956	0.470054	37.5887	B	B	P2	0.232036	0.0269346	DFO_a
PC_9	6242	1.30853	1.6922	1.59225	0.284897	0.368432	0.346671	13.0005	B	B	P2	0.127431	0.424929	Uncategorised
PC_9	6259	2.3729	2.34458	2.92596	0.310449	0.306744	0.382806	12.8655	A	A,B	P2,P2	0.164062	0.0185518	Conserved
PC_9	6270	1.65925	3.57904	2.7478	0.207768	0.448159	0.344073	36.1665	A	A	P2	0.127219	0.063865	Conserved
PC_9	6304	9.29398	0.274813	11.4055	0.443113	0.0131024	0.543785	84.5578	B	B	P2	0.177823	0.139725	Conserved
PC_9	6316	26.6354	20.068	22.2937	0.386037	0.290853	0.323111	14.5225	B	B	P2	0.0529625	0.0557747	Conserved
PC_9	6326	44.1558	53.7292	59.4289	0.280686	0.341541	0.377773	14.7184	B	B	P2	0.0967331	0.0314995	Conserved
PC_9	6329	2.12545	2.3965	4.13898	0.245406	0.276702	0.477891	37.8495	B	B	P2	0.12567	0.0474117	Conserved
PC_9	6349	44.045	76.5394	88.3554	0.210802	0.366323	0.422875	32.9453	A,B	A,B	P2,P2	0.134675	0.0549023	Conserved
PC_9	6350	9.2852	1.97382	3.82277	0.615656	0.130875	0.253469	75.6197	A	A	P2	0.109032	0.0394662	Conserved
PC_9	6355	2.43994	3.42676	4.4484	0.236541	0.332208	0.431251	29.208	B	A,B	P2,P2	0.0928084	0.06171	Conserved
PC_9	6376	7.01858	4.32253	6.11978	0.40196	0.247555	0.350485	23.5855	B	A,B	P1,P2	0.0316879	0.018455	Conserved
PC_9	6378	1.64337	2.11355	1.1012	0.338273	0.435055	0.226672	31.2838	B	A,B	P1,P2	0.0241043	0.053107	Conserved
PC_9	6426	17.7645	17.1709	8.73138	0.40682	0.393225	0.199955	34.7127	B	B	P2	0.0386294	0.0499551	Conserved
PC_9	6429	5.70633	5.50193	6.59041	0.320604	0.30912	0.370275	9.75114	B	B	P2	0.120141	0.0157272	Conserved
PC_9	6454	2.91834	3.11361	3.03037	0.32203	0.343578	0.334392	3.2438	B	B	P2	0.238557	0.0376985	DFO_a
PC_9	6603	2.91874	2.69985	7.9991	0.214334	0.198261	0.587405	66.0538	B	B	P2	0.079967	0.0599057	Conserved
PC_9	6606	26.5861	26.2879	34.2194	0.305259	0.301836	0.392904	15.4855	B	B	P2	0.0941994	0.0294434	Conserved
PC_9	6607	10.3757	23.9108	19.2625	0.193761	0.446522	0.359717	38.5287	B	B	P2	0.0378309	0.0279288	Conserved
PC_9	6608	5.9127	9.52649	7.73526	0.255139	0.411077	0.333784	23.3911	B	B	P2	0.0466918	0.0773722	Conserved
PC_9	6610	2.43382	4.47717	5.58322	0.194796	0.35834	0.446864	38.3645	B	B	P2	0.315119	0.0455539	DFO_a
PC_9	6655	2.18259	3.87999	1.61127	0.284419	0.505612	0.209969	46.1314	A	A	P1	0.134302	0.0312992	Conserved
PC_9	6795	4.76899	7.79621	11.5519	0.197743	0.323264	0.478993	42.2684	A	A	P1	0.0456616	0.144755	Conserved
PC_9	6836	3.43529	3.12319	2.91687	0.36255	0.329612	0.307838	8.2636	A	A	P1	0.0263745	0.0750658	Conserved
PC_9	6842	11.706	7.9061	11.8378	0.372211	0.251387	0.376402	21.2995	B	B	P2	0.0937979	0.0118021	Conserved
PC_9	6989	0.424579	0.640274	9.36815	0.0406958	0.0613701	0.897934	146.72	A	A	P1	0.0532648	0.229192	DFO_b
PC_9	7056	5.24291	0.94326	4.50464	0.490413	0.0882309	0.421356	64.5164	B	B	P2	0.126798	0.0712798	Conserved
PC_9	7065	2.79018	0.682791	3.21155	0.41741	0.102145	0.480445	60.8041	B	B	P2	0.110121	0.0189107	Conserved
PC_9	7097	5.24589	4.47825	4.14831	0.378152	0.322816	0.299032	12.1784	B	B	P2	0.120056	0.0679204	Conserved
PC_9	7219	1.35118	1.11652	1.44909	0.344971	0.285059	0.36997	13.0906	B	B	P2	0.102512	0.0453411	Conserved
PC_9	7235	35.5496	8.49285	8.71808	0.673791	0.16097	0.165239	88.4559	A	A	P1	0.0457259	0.227387	DFO_b
PC_9	7253	15.1543	5.88566	9.69914	0.492997	0.191471	0.315531	45.4648	A,B	A,B	P1,P2	0.0813105	0.151913	Conserved
PC_9	7254	2.72186	1.50716	1.89265	0.444627	0.246201	0.309172	30.4187	A	A	P1	0.059497	0.144122	Conserved
PC_9	7402	2.81492	4.81419	3.37555	0.255793	0.437468	0.306739	28.1136	B	B	P2	0.0734952	0.0229813	Conserved
PC_9	7405	19.2726	14.848	14.1107	0.399587	0.307849	0.292564	17.3653	B	A,B	P1,P2	0.0653734	0.0626849	Conserved
PC_9	7421	2.38272	4.20547	0.531759	0.334654	0.59066	0.0746857	77.3969	B	B	P2	0.0629652	0.0253268	Conserved
PC_9	7424	4.34363	6.6469	4.88724	0.273567	0.418629	0.307804	22.7478	B	B	P2	0.0763711	0.0206893	Conserved
PC_9	7481	3.32283	5.57716	3.42939	0.269505	0.452347	0.278148	30.9479	B	B	P2	0.0724006	0.0214795	Conserved
PC_9	7485	7.66267	11.4757	7.02048	0.292928	0.438693	0.268379	27.6198	B	B	P2	0.109215	0.0704738	Conserved
PC_9	7489	5.60316	3.11651	5.75965	0.386977	0.215239	0.397785	30.7247	B	A,B	P1,P2	0.047352	0.0607203	Conserved
PC_9	7509	20.4021	46.3694	33.1513	0.204178	0.464053	0.331769	38.9833	B	B	P2	0.0855974	0.0467015	Conserved
PC_9	7524	55.131	59.5218	52.5958	0.329635	0.355888	0.314477	6.2856	B	A,B	P1,P2	0.0217237	0.0626102	Conserved
PC_9	7527	7.1878	1.89823	10.3443	0.369926	0.0976938	0.53238	65.8924	A,B	A,B	P1,P2	0.160178	0.0464964	Conserved
PC_9	7559	6.67776	3.56907	5.51072	0.423781	0.226499	0.349719	29.897	B	A,B	P1,P2	0.0562248	0.0392766	Conserved
PC_9	7567	14.7018	6.5164	6.50841	0.530241	0.235023	0.234735	51.1582	A	A	P1	0.071277	0.0877791	Conserved
PC_9	7573	4.75061	2.46698	4.75551	0.396774	0.206044	0.397183	33.0708	B	B	P2	0.103487	0.0455655	Conserved
PC_9	7579	2.2039	1.6911	1.55317	0.404521	0.310397	0.285082	18.8808	A,B	A,B	P1,P2	0.245758	0.26275	DFB
PC_9	7585	1.01468	0.178171	0.94942	0.473647	0.0831693	0.443184	65.155	D	B,D	P2,HET	0.184339	0.149683	Conserved
PC_9	7594	6.59636	9.31289	7.86047	0.277511	0.391796	0.330692	17.1565	B	B	P2	0.0268132	0.0179249	Conserved
PC_9	7710	1.74634	2.42083	1.70883	0.297198	0.411987	0.290815	20.4572	B	B	P2	0.305737	0.0487266	DFO_a
PC_9	7764	13.8797	15.4974	25.3493	0.253619	0.28318	0.463201	34.0307	B	B	P2	0.140626	0.055256	Conserved
PC_9	7765	13.4627	3.22501	6.98265	0.568758	0.136247	0.294996	65.6368	B	B	P2	0.214892	0.0314295	DFO_a
PC_9	7772	17.3036	14.6811	20.3753	0.330474	0.280387	0.389139	16.3296	B	A,B	HET,P2	0.0653165	0.0394893	Conserved
PC_9	7777	0.372861	1.23687	7.97832	0.0388881	0.129001	0.832111	130.289	B	B,D	P2,P1	0.111735	0.0212672	Conserved
PC_9	7798	39.6873	38.2833	58.9521	0.289852	0.279598	0.43055	25.3045	A	A	P2	0.0837309	0.0330965	Conserved
PC_9	7802	8.05042	7.63138	22.5722	0.210446	0.199492	0.590061	66.7201	A	A	P2	0.193825	0.111038	Conserved
PC_9	7816	6.07422	14.4282	12.8103	0.18234	0.433114	0.384546	39.9001	A	B	P2	0.128372	0.0308025	Conserved
PC_9	7845	3.58953	3.69927	3.61408	0.329228	0.339293	0.331479	1.58474	B	A,B	HET,P2	0.236765	0.0103133	DFO_a
PC_9	7882	3.32619	5.62733	5.97061	0.222873	0.377062	0.400064	28.905	A	A,B	HET,P2	0.104378	0.0649785	Conserved
PC_9	7885	4.66089	3.64106	4.89659	0.353137	0.275868	0.370995	15.1682	B	A,B	HET,P2	0.0308127	0.0352935	Conserved
PC_9	7886	14.5359	9.30747	26.168	0.290652	0.186107	0.523241	51.7716	B	B	P2	0.233996	0.039351	DFO_a
PC_9	7895	3.29645	4.02112	2.39724	0.339322	0.413916	0.246762	25.1214	B	B	P2	0.231648	0.0694915	DFO_a
PC_9	7897	11.4808	15.5561	19.7453	0.245409	0.332522	0.422069	26.4998	B	B	P2	0.0836669	0.057328	Conserved
PC_9	7916	9.58978	5.87828	9.75057	0.380266	0.233093	0.386642	26.0608	B	B	P2	0.0749276	0.0165166	Conserved
PC_9	7950	11.096	1.95915	4.99964	0.614573	0.108512	0.276915	77.3114	B	A,B	HET,P2	0.0849645	0.00941009	Conserved
PC_9	7978	32.2071	10.3601	16.0664	0.549294	0.176692	0.274014	57.9762	A,B	B	P2	0.107362	0.0438647	Conserved
PC_9	7984	3.99666	5.92001	5.58637	0.257798	0.381861	0.36034	19.8883	A	A,B	HET,P2	0.067127	0.321999	DFO_b
PC_9	7987	1.85899	0.538356	0.0926292	0.74659	0.21621	0.0372009	110.674	B	B	P2	0.184239	0.113367	Conserved
PC_9	8000	3.69551	4.97327	2.8554	0.320675	0.431551	0.247774	27.7619	A,B	A,B	P2,P2	0.292314	0.145074	Uncategorised
PC_9	8012	12.4092	23.0639	23.7515	0.209527	0.389431	0.401042	32.2129	A	A,D	P2,P1	0.0701129	0.0230959	Conserved
PC_9	8111	2.29002	0.539315	1.89238	0.484997	0.11422	0.400783	58.312	B	B	P2	0.125377	0.0273687	Conserved
PC_9	8113	17.2101	3.54003	7.36909	0.61204	0.125894	0.262066	75.236	D	B,D	P2,P1	0.175177	0.0503568	Conserved
PC_9	8143	16.4674	9.92541	13.264	0.415248	0.250282	0.334469	24.7467	B	B	P2	0.216571	0.047785	DFO_a
PC_9	8165	59.4698	60.1979	103.606	0.266354	0.269615	0.464032	33.96	B	B	P2	0.122807	0.0251951	Conserved
PC_9	8182	16.8908	14.8466	12.8839	0.378537	0.332724	0.288739	13.4706	B	B,D	P2,P1	0.11624	0.00880982	Conserved
PC_9	8183	93.9139	22.3404	69.6814	0.505088	0.120151	0.374761	58.7351	B	B	P2	0.0515087	0.0336929	Conserved
PC_9	8192	4.29985	4.85437	4.67498	0.310925	0.351023	0.338052	6.13831	B	B	P2	0.0832718	0.0277258	Conserved
PC_9	8228	0	2.5758	0	0	1	0	173.205	B	B	P2	0.000264521	0	Conserved
PC_9	8250	1.72206	1.19728	1.43064	0.395877	0.275238	0.328885	18.1328	B	B	P2	0.13309	0.097378	Conserved
PC_9	8333	2.74947	1.18955	2.0167	0.461652	0.199733	0.338615	39.3119	A	A	HET	0.0724808	0.0140101	Conserved
PC_9	8345	17.7255	25.3136	12.1439	0.321213	0.458722	0.220065	35.9366	A	A	HET	0.130524	0.114863	Conserved
PC_9	8367	13.8769	26.2961	21.2686	0.225855	0.427985	0.34616	30.5021	A	A	HET	0.0946379	0.0825304	Conserved
PC_9	8368	11.2205	0.0175915	20.7217	0.351081	0.000550425	0.648368	97.282	A	A	HET	0.421474	0.0875599	DFO_a
PC_9	8454	3.41089	5.67378	7.59782	0.204459	0.340104	0.455437	37.6877	A	A	HET	0.0501207	0.0230295	Conserved
PC_9	8455	1.49603	2.54406	3.68006	0.193782	0.329535	0.476683	42.4465	A	A,B	HET,P2	0.0441719	0.0528142	Conserved
PC_9	8509	33.8978	17.8245	24.6765	0.443695	0.233308	0.322996	31.6721	B	B	P2	0.0591867	0.0737883	Conserved
PC_9	8549	11.3171	19.6584	12.0562	0.262995	0.456835	0.28017	32.19	A	A	HET	0.0375573	0.0427336	Conserved
PC_9	8572	89.1359	28.037	61.9459	0.497636	0.156527	0.345837	51.2693	A	A	HET	0.0670403	0.0494641	Conserved
PC_9	8604	6.7694	8.49657	8.33855	0.286784	0.359955	0.353261	12.1355	B	B	P2	0.0680956	0.0121768	Conserved
PC_9	8631	1.93819	1.353	1.03816	0.447686	0.312517	0.239796	31.6489	A	A	HET	0.131102	0.115235	Conserved
PC_9	8635	183.311	134.876	124.57	0.414022	0.304628	0.28135	21.2524	A	A	HET	0.151083	0.038487	Conserved
PC_9	8637	10.7084	21.9833	4.68858	0.286472	0.588099	0.125429	70.4604	A	A	HET	0.105167	0.0372439	Conserved
PC_9	8641	17.4632	12.8614	14.0385	0.393642	0.289912	0.316446	16.1664	B	B	P2	0.0579274	0.0313537	Conserved
PC_9	8655	3.68587	4.94906	3.00001	0.316793	0.425362	0.257845	25.4923	B	B	P2	0.136163	0.0409446	Conserved
PC_9	8670	6.63359	1.23088	0.0327325	0.839992	0.155863	0.00414482	133.587	B	B	P2	0.0784383	0.0570119	Conserved
PC_9	8748	2.52989	1.80578	4.76157	0.278094	0.198498	0.523408	50.8057	A,B	A,B	HET,P2	0.0455416	0.0498265	Conserved
PC_9	8749	12.1512	9.73786	8.38049	0.401433	0.321705	0.276862	18.9283	A,B	A,B	HET,P2	0.0734859	0.0356869	Conserved
PC_9	8753	5.0447	4.10152	5.44398	0.34576	0.281115	0.373126	14.1743	B	A,B	HET,P2	0.184722	0.0397455	Conserved
PC_9	8766	1.67187	1.60026	2.24497	0.303034	0.290054	0.406911	19.2151	B	B	P2	0.0986974	0.00952692	Conserved
PC_9	8770	120.272	212.635	25.4297	0.33564	0.593394	0.0709659	78.3665	B	B	P2	0.0265118	0.0356868	Conserved
PC_9	8935	6.22512	2.84213	6.78171	0.392778	0.179326	0.427896	40.3575	B	B	P1	0.0606561	0.198439	Conserved
PC_9	8938	1.42729	3.82032	6.27973	0.123818	0.331414	0.544768	63.1446	B	B	P1	0.185221	0.0207291	Conserved
PC_9	8980	14.3417	9.8847	14.1114	0.374089	0.257832	0.36808	19.6366	B	B	P1	0.0455768	0.0493064	Conserved
PC_9	9010	4.53614	7.68577	5.37186	0.257826	0.436846	0.305327	27.8213	B,D	B,D	P1,P1	0.0383124	0.145083	Conserved
PC_9	9011	14.354	59.4821	29.3486	0.13911	0.576463	0.284427	66.8222	D	D	P1	0.0256657	0.335446	DFO_b
PC_9	9012	7.82624	5.94773	10.0909	0.32794	0.249225	0.422835	26.0791	D	A,D	P2,P1	0.0723679	0.430435	DFO_b
PC_9	9017	0.770607	12.7564	4.60795	0.0424928	0.703415	0.254092	101.253	B	A,B,D	P2,P1,P1	0.222878	0.193697	Uncategorised
PC_9	9018	7.82403	2.0468	4.77791	0.53411	0.139725	0.326165	59.187	A	A,B,D	P2,P1,P1	0.113878	0.418556	Uncategorised
PC_9	9052	13.2684	21.2037	16.9015	0.258272	0.412735	0.328992	23.1969	A	A	P2	0.0254737	0.0353356	Conserved
PC_9	9075	9.74109	7.03524	6.76578	0.413773	0.298836	0.287391	20.9692	B	B	P1	0.0184069	0.0945826	Conserved
PC_9	9079	4.91465	4.59602	3.64115	0.373686	0.349459	0.276855	15.1168	A	A,B	P2,P1	0.0972937	0.0311018	Conserved
PC_9	9084	1.51904	1.58428	2.0168	0.29668	0.309422	0.393898	15.8507	A	A	P2	0.0491086	0.0438236	Conserved
PC_9	9086	7.57535	7.96094	8.92454	0.309693	0.325457	0.36485	8.52291	B	B	P1	0.0246367	0.0578	Conserved
PC_9	9088	9.03936	22.1714	16.4965	0.189476	0.464739	0.345785	41.4161	A	A	P2	0.0623786	0.0234579	Conserved
PC_9	9091	2.97549	3.6389	1.18828	0.381342	0.466366	0.152292	48.7344	A	A,D	P2,P1	0.0657211	0.115763	Conserved
PC_9	9103	2.21756	3.22978	5.79549	0.197242	0.287275	0.515483	49.2131	B	B	P1	0.0263378	0.177219	Conserved
PC_9	9140	3.50834	4.33862	18.4704	0.133309	0.164858	0.701834	95.8561	A,D	A,B,D	P1,P1,P1	0.0636766	0.11015	Conserved
PC_9	9145	6.15197	9.65211	13.3175	0.211251	0.331442	0.457307	36.9117	D	B,D	P1,P1	0.0478564	0.239566	DFO_b
PC_9	9148	7.01319	7.24805	4.12123	0.381515	0.394291	0.224194	28.42	B	B,D	P1,P1	0.0541868	0.0211052	Conserved
PC_9	9150	3.35571	5.29827	5.62642	0.234987	0.371017	0.393996	25.7825	B,D	B,D	P1,P1	0.020445	0.140227	Conserved
PC_9	9153	8.15887	6.37277	6.70016	0.384276	0.300152	0.315572	13.4359	B,D	A,B,D	P1,P1,P1	0.0506564	0.193198	Conserved
PC_9	9178	9.47884	2.66454	18.5089	0.309238	0.0869281	0.603834	77.7882	A	A	P2	0.275591	0.344847	DFB
PC_9	9180	1.33687	0.356376	0.753988	0.546277	0.145624	0.308099	60.4544	A	A,B	P2,P1	0.0591086	0.135555	Conserved
PC_9	9194	22.9853	13.3708	58.2749	0.242894	0.141294	0.615812	74.9558	D	D	P1	0.0176785	0.205411	DFO_b
PC_9	9195	30.6444	35.1336	38.1311	0.294915	0.338119	0.366966	10.8789	B,D	B,D	P1,P1	0.0527602	0.270419	DFO_b
PC_9	9206	20.9734	32.9093	17.1812	0.295134	0.463095	0.241771	34.6502	A	A	P2	0.136049	0.0411979	Conserved
PC_9	9222	1.3312	2.99575	3.53355	0.169353	0.381114	0.449532	43.822	A,B	A,B	P2,P1	0.0770512	0.0534607	Conserved
PC_9	9223	0.00498137	4.54017	2.24756	0.00073334	0.668388	0.330879	100.15	B	B	P1	0.0315343	0.0719007	Conserved
PC_9	9230	19.511	18.6778	25.9213	0.304336	0.291339	0.404325	18.5469	A	A	P2	0.0015111	0.0374202	Conserved
PC_9	9247	5.77102	5.51812	1.9939	0.434465	0.415426	0.150109	47.6887	A	A,D	P2,P1	0.0772121	0.256931	DFO_b
PC_9	9253	8.15588	5.58985	8.49621	0.366689	0.25132	0.38199	21.4309	A	A,B	P2,P1	0.0621454	0.234751	DFO_b
PC_9	9256	4.75926	3.44522	0.0427034	0.577077	0.417745	0.00517793	88.5438	B	B	P1	0.0909902	0.0341896	Conserved
PC_9	9267	3.51	0.300483	0	0.921143	0.0788569	0	153.175	A	A	P2	0.0340527	0.704232	DFO_b
PC_9	9283	2.61292	2.59147	2.59715	0.334924	0.332174	0.332903	0.427398	A	A,B	P2,P1	0.0257063	0.0151047	Conserved
PC_9	9294	44.201	15.3369	52.0543	0.396094	0.137437	0.466469	51.9785	A	A	P2	0.164013	0.0506733	Conserved
PC_9	9301	4.15165	0.915151	5.24865	0.402469	0.0887165	0.508815	65.5247	B	B,D	P1,P1	0.0515123	0.315172	DFO_b
PC_9	9315	17.7182	16.8775	17.1203	0.342606	0.326349	0.331044	2.50998	D	A,D	P2,P1	0.00733001	0.00541124	Conserved
PC_9	9358	1.75821	1.97174	2.09411	0.301887	0.338551	0.359561	8.75667	B	B	HET	0.0292021	0.0603059	Conserved
PC_9	9369	5.62124	3.18435	7.42604	0.346314	0.196182	0.457504	39.3432	B	B	HET	0.0600987	0.0225441	Conserved
PC_9	9371	4.99706	3.67472	4.99307	0.365687	0.268917	0.365395	16.7358	B	B	HET	0.053835	0.0637252	Conserved
PC_9	9376	38.5979	126.302	125.436	0.132942	0.43502	0.432038	52.0651	B	B	HET	0.123814	0.283071	Uncategorised
PC_9	9377	4.57882	4.50246	5.39087	0.316388	0.311112	0.3725	10.2064	B	B	HET	0.0317073	0.0561857	Conserved
PC_9	9413	20.2565	15.8253	15.0916	0.39584	0.309248	0.294912	16.3816	B	B	HET	0.0525322	0.0423945	Conserved
PC_9	9424	50.8021	31.4164	52.9314	0.375894	0.232456	0.39165	26.315	B	B	HET	0.0862271	0.0709725	Conserved
PC_9	9433	2.92192	3.55907	5.03712	0.25368	0.308997	0.437322	28.2626	A	A	P2	0.0851811	0.0285773	Conserved
PC_9	9451	10.1359	6.61442	7.20211	0.423167	0.276149	0.300684	23.6278	B	B	HET	0.220296	0.0975399	DFO_a
PC_9	9469	6.2545	4.09596	5.18978	0.402471	0.263571	0.333957	20.8356	B	B	HET	0.0501978	0.162306	Conserved
PC_9	9474	16.6214	25.4419	15.9509	0.286506	0.438546	0.274948	27.3899	B	B	HET	0.0675646	0.180652	Conserved
PC_9	9479	3.45262	3.19993	3.41425	0.342971	0.31787	0.33916	4.05807	B	B	P2	0.0392312	0.0380906	Conserved
PC_9	9558	1259.16	826.863	594.101	0.469813	0.308517	0.221669	37.7759	B	B	HET	0.0462726	0.0280848	Conserved
PC_9	9559	6.80591	3.81329	6.09231	0.407259	0.228183	0.364558	28.0596	B	B	HET	0.0299267	0.0881906	Conserved
PC_9	9561	4.96107	3.65666	4.42828	0.380275	0.28029	0.339436	15.0813	B	B	HET	0.0323236	0.0446616	Conserved
PC_9	9570	10.1214	1.19269	18.1078	0.344009	0.0405375	0.615453	86.2819	B	B	P1	0.0764875	0.0497539	Conserved
PC_9	9574	7.03617	7.88572	7.45154	0.314488	0.352459	0.333053	5.69619	B	B	HET	0.0381741	0.0166523	Conserved
PC_9	9585	5.49429	5.73686	4.94847	0.339581	0.354573	0.305846	7.48723	B	B	HET	0.036255	0.0646227	Conserved
PC_9	9685	35.8671	16.35	22.1323	0.482412	0.219908	0.29768	40.4506	B	B	HET	0.0353371	0.066107	Conserved
PC_9	9698	9.04402	5.01442	6.95181	0.430458	0.238665	0.330877	28.7759	B	B	HET	0.111136	0.0494462	Conserved
PC_9	9703	2.54487	1.85476	2.90445	0.348417	0.253935	0.397648	21.9102	B	B	HET	0.0987243	0.0660539	Conserved
PC_9	9731	3.02334	2.69329	3.37738	0.332454	0.296161	0.371385	11.2859	B	B	HET	0.0640593	0.0573827	Conserved
PC_9	9741	12.6521	9.96421	10.5681	0.381265	0.300268	0.318467	12.7488	B	B	HET	0.0381903	0.0552967	Conserved
PC_9	9744	19.725	16.999	33.4721	0.280999	0.242165	0.476837	37.7356	B	B,D	HET,HET	0.0417159	0.0533017	Conserved
PC_9	9745	16.5819	12.6879	11.2875	0.408851	0.312839	0.278311	20.2921	B	B	HET	0.163154	0.0913835	Conserved
PC_9	9757	22.3052	12.5742	14.1114	0.455294	0.256664	0.288042	32.0339	B	B	HET	0.0127616	0.0532847	Conserved
PC_9	9770	20.8614	10.1416	10.2896	0.50521	0.245603	0.249188	44.658	B	B	HET	0.068566	0.110105	Conserved
PC_9	9774	7.88074	12.5468	8.40936	0.273287	0.435095	0.291618	26.5812	B	B	HET	0.0592603	0.155209	Conserved
PC_9	9780	6.88677	6.4994	5.51029	0.364448	0.343948	0.291604	11.2692	B	B	HET	0.0592146	0.0375341	Conserved
PC_9	9785	4.76331	2.32989	1.05268	0.584751	0.286021	0.129229	69.4251	B	B	HET	0.266689	0.209898	DFB
PC_9	9791	5.68631	5.54675	6.2505	0.325237	0.317255	0.357507	6.39374	B	B	HET	0.0439265	0.0516085	Conserved
PC_9	9811	3.71405	0.759625	0	0.830201	0.169799	0	131.579	B	B	HET	0.0523454	0.0576653	Conserved
PC_9	9835	2.71203	2.81046	2.99398	0.318445	0.330003	0.351552	5.04083	D	D	HET	0.0468949	0.0673847	Conserved
PC_9	9851	4.09233	4.44778	8.53917	0.239608	0.26042	0.499973	43.4065	B	A,B	P2,HET	0.098298	0.127024	Conserved
PC_9	9869	23.4611	13.3549	15.0624	0.452233	0.257426	0.290341	31.2831	B	B	HET	0.0636908	0.124495	Conserved
PC_9	9870	11.5505	7.94762	7.95913	0.420673	0.289454	0.289873	22.6916	B	B	HET	0.0729676	0.0310228	Conserved
PC_9	9873	8.74229	10.1841	5.02285	0.365034	0.425237	0.209729	33.3589	B	B	HET	0.0422696	0.0730465	Conserved
PC_9	9883	11.2913	8.8859	6.61982	0.421364	0.3316	0.247036	26.1531	B	B	HET	0.0264177	0.0131007	Conserved
PC_9	9886	29.172	24.7366	28.2414	0.355106	0.301115	0.343779	8.54134	B	B	HET	0.0185398	0.030305	Conserved
PC_9	9904	5.91531	8.01505	0	0.424635	0.575365	0	89.5053	B	B	HET	0.412678	0.0867478	DFO_a
PC_9	9952	3.26401	5.12025	4.26693	0.258001	0.404725	0.337275	22.0324	B	B	HET	0.0601955	0.07825	Conserved
PC_9	10067	12.1673	11.5489	11.4807	0.345692	0.328124	0.326184	3.22414	B	A,B,D	P2,HET,P2	0.0154229	0.0181673	Conserved
PC_9	10170	2.33853	0.00645777	3.05283	0.433236	0.00119637	0.565568	88.5453	D	D	P2	0.0930977	0.00839899	Conserved
PC_9	10178	14.8165	15.1199	14.3151	0.334825	0.34168	0.323495	2.7552	D	D	P2	0.0435189	0.00218484	Conserved
PC_9	10204	48.0786	9.94347	41.5263	0.482967	0.0998858	0.417147	61.4498	D	D	P2	0.0639946	0.00185496	Conserved
PC_9	10304	4.88288	3.05167	3.85662	0.414113	0.25881	0.327077	23.3521	D	D	P2	0.158135	0.0299718	Conserved
PC_9	10310	7.59404	5.0352	5.37294	0.42184	0.279699	0.298461	23.1663	B	B	HET	0.0291417	0.0643044	Conserved
PC_9	10356	10.8257	15.1717	14.4518	0.267637	0.375081	0.357282	17.2759	B	B	HET	0.021163	0.0269523	Conserved
PC_9	10357	1.74664	1.81081	3.66478	0.241842	0.250728	0.50743	45.2514	B	B	HET	0.226279	0.119339	Uncategorised
PC_9	10362	5.91773	11.8039	4.90976	0.261484	0.521571	0.216945	49.3598	B	B	HET	0.124062	0.0153967	Conserved
PC_9	10371	6.42537	4.24827	9.6123	0.31674	0.20942	0.47384	39.8967	B	B	HET	0.0666306	0.0453668	Conserved
PC_9	10381	1.09028	1.57943	1.65191	0.252284	0.365472	0.382244	21.2069	B	A,B,D	P2,HET,P2	0.0394623	0.039243	Conserved
PC_9	10412	0.260583	2.22613	0.446355	0.0888429	0.758977	0.15218	110.993	B	B	HET	0.269875	0.048277	DFO_a
PC_9	10413	1.90698	1.06855	1.41613	0.434227	0.243314	0.322459	28.7761	B	B	HET	0.408896	0.0598152	DFO_a
PC_9	10414	4.18493	8.61141	10.0455	0.183213	0.377001	0.439786	40.1233	B	B	HET	0.114671	0.0258389	Conserved
PC_9	10418	2.51377	4.9912	2.64743	0.247603	0.491628	0.260769	41.1735	B	B	HET	0.0927162	0.058966	Conserved
PC_9	10430	4.91915	4.15558	4.02499	0.375516	0.317226	0.307258	11.0609	B	A,B	P2,HET	0.0152622	0.0315221	Conserved
PC_9	10433	12.5248	37.267	49.2103	0.126511	0.376426	0.497063	56.6992	B	B	HET	0.11763	0.0184707	Conserved
PC_9	10497	1.96082	2.03658	3.03884	0.278674	0.289442	0.431884	25.6552	B	A,B	P2,HET	0.0573253	0.0454392	Conserved
PC_9	10518	4.40315	4.75692	5.4136	0.30213	0.326405	0.371465	10.5548	D	A,D	P2,P2	0.128577	0.0596537	Conserved
PC_9	10816	3.39207	3.35454	3.38236	0.334888	0.331183	0.333929	0.576932	D	D	P2	0.0154887	0.0240521	Conserved
PC_9	10873	0.660263	1.53056	3.6527	0.112991	0.261924	0.625086	79.023	B	B,D	HET,P2	0.00716731	0.0347251	Conserved
PC_9	10878	1.24845	2.31249	3.16457	0.185629	0.343839	0.470532	42.8226	B	B	HET	0.158191	0.0618425	Conserved
PC_9	10896	4.52985	2.73631	3.38874	0.425142	0.256812	0.318045	25.56	A	A,D	HET,P2	0.0233779	0.0779294	Conserved
PC_9	10898	6.89195	8.31197	8.97713	0.285014	0.343739	0.371246	13.2143	A	A	HET	0.0442323	0.0181597	Conserved
PC_9	10931	1.95392	1.47711	3.44454	0.284183	0.214834	0.500983	44.7816	B	B	HET	0.124134	0.0840563	Conserved
PC_9	10946	2.04037	2.33698	2.02075	0.318902	0.365262	0.315836	8.30804	B	B	HET	0.0284566	0.0419912	Conserved
PC_9	10950	28.6795	13.2933	38.5307	0.356252	0.165127	0.478621	47.3995	B	B	HET	0.0850975	0.0365318	Conserved
PC_9	10957	9.32098	15.4022	19.6749	0.209941	0.346911	0.443147	35.1583	B	A,B	HET,HET	0.182081	0.143927	Conserved
PC_9	10958	15.07	10.9552	9.40758	0.425313	0.309182	0.265505	24.7788	B	A,B	HET,HET	0.0815614	0.0287905	Conserved
PC_9	10960	1.77793	1.84661	2.57163	0.286941	0.298024	0.415035	21.2917	B	B	P2	0.0422333	0.04097	Conserved
PC_9	10963	32.5135	59.9058	53.0773	0.223466	0.411733	0.364801	29.3997	B	B	HET	0.0627071	0.0914867	Conserved
PC_9	10965	1.32813	2.41128	1.73786	0.24248	0.440234	0.317286	29.9546	B	B	HET	0.0357361	0.149691	Conserved
PC_9	10968	4.10488	4.65452	2.93082	0.351138	0.398155	0.250707	22.5957	B	B	HET	0.0947361	0.0210789	Conserved
PC_9	10976	6.00039	3.29481	6.80566	0.372675	0.204636	0.422689	34.268	A,B	B	HET	0.0257766	0.0943321	Conserved
PC_9	10988	5.69911	7.3806	6.18696	0.295801	0.383076	0.321122	13.4702	B	A,B	HET,HET	0.0763721	0.0253034	Conserved
PC_9	11001	10.4426	13.5919	16.6127	0.256909	0.334387	0.408704	22.771	B	A,B	HET,HET	0.0967579	0.0443915	Conserved
PC_9	11060	163.346	213.173	152.821	0.308584	0.402714	0.288702	18.2707	D	D	P1	0.0391741	0.0395165	Conserved
PC_9	11062	0.695515	0.272265	0.705456	0.415671	0.162717	0.421612	44.3363	D	A,D	HET,P1	0.0480768	0.109391	Conserved
PC_9	11076	23.505	20.7819	12.4457	0.414312	0.366313	0.219375	30.4701	D	D	P1	0.099382	0.156926	Conserved
PC_9	11095	2.75508	1.93076	2.41799	0.38783	0.271792	0.340378	17.5017	D	D	P1	0.0404162	0.0510826	Conserved
PC_9	11145	4.15866	2.41841	1.81482	0.495557	0.288184	0.216259	43.5059	A	A	HET	0.0649692	0.142384	Conserved
PC_9	11146	1.62849	1.73792	2.62649	0.271737	0.289996	0.438267	27.3998	A	A	HET	0.0926436	0.0807924	Conserved
PC_9	11150	30.4246	26.6542	45.24	0.297351	0.260502	0.442147	28.806	D	A,D	HET,P1	0.0523794	0.0621181	Conserved
PC_9	11153	8.52671	6.90562	7.81672	0.366755	0.297028	0.336217	10.4858	A	A	HET	0.0502851	0.0236515	Conserved
PC_9	11176	2.47529	29.4848	19.7516	0.0478671	0.570177	0.381956	79.3584	D	D	P1	0.0673136	0.245912	DFO_b
PC_9	11230	6.66004	9.41671	6.88027	0.290109	0.410189	0.299702	20.0194	B	B	HET	0.0565569	0.0431977	Conserved
PC_9	11258	19.0048	10.3001	18.0334	0.401467	0.217586	0.380947	30.2293	B	B	HET	0.049348	0.057875	Conserved
PC_9	11264	1.36303	1.42367	1.61972	0.309329	0.32309	0.367582	9.13424	A,B	A,B	P2,HET	0.0389311	0.0519778	Conserved
PC_9	11267	8.59627	6.24148	6.80682	0.397156	0.288362	0.314482	17.0382	B	B	HET	0.151663	0.129709	Conserved
PC_9	11268	2.858	1.75906	2.45852	0.403925	0.24861	0.347466	23.5848	B	B	HET	0.143233	0.0482667	Conserved
PC_9	11285	4.72785	0.937816	6.48186	0.389203	0.0772023	0.533595	69.9808	B	B	HET	0.125338	0.0158598	Conserved
PC_9	11292	2.67597	2.13854	2.95195	0.344554	0.275357	0.380089	15.9781	B	B	HET	0.0215673	0.0265679	Conserved
PC_9	11307	305.511	196.112	373.811	0.348982	0.224017	0.427001	30.7179	A	A	P2	0.113124	0.024951	Conserved
PC_9	11342	12.0164	5.00527	12.0767	0.412957	0.172012	0.415031	41.9136	D	D	P1	0.079718	0.0389293	Conserved
PC_9	11353	16.1413	18.1564	18.2427	0.307217	0.345571	0.347212	6.78958	B,A	A,B	P2,HET	0.0625222	0.0593492	Conserved
PC_9	11354	19.9877	19.5931	36.0009	0.264452	0.259231	0.476317	37.1565	B	A,B	P2,HET	0.0474236	0.069582	Conserved
PC_9	11374	10.8207	7.92153	6.86754	0.422521	0.309317	0.268162	23.9799	A	A	P2	0.107893	0.017065	Conserved
PC_9	11412	4.82426	3.72067	2.13936	0.451528	0.348237	0.200234	37.8925	A	A	P2	0.0865337	0.045557	Conserved
PC_9	11418	22.0224	36.8625	35.659	0.232933	0.389898	0.377169	26.1546	A	A	P2	0.0800493	0.0449975	Conserved
PC_9	11425	3.38341	4.51251	7.96269	0.213348	0.284546	0.502105	45.1301	A	A	P2	0.248641	0.0420173	DFO_a
PC_9	11438	93.7221	65.5453	58.856	0.429675	0.300496	0.269829	25.4494	A	A	P2	0.0288633	0.0850088	Conserved
PC_9	11469	9.40452	6.73615	7.46292	0.398436	0.285387	0.316177	17.5334	A	A,B	P2,HET	0.104068	0.00589894	Conserved
PC_9	11510	14.9718	9.90169	13.9894	0.385248	0.254785	0.359967	20.7567	B	B	HET	0.0402087	0.0173007	Conserved
PC_9	11531	19.3344	5.6716	11.8276	0.524912	0.153979	0.321109	55.7305	B	B	P1	0.0582442	0.0442936	Conserved
PC_9	11554	1.32874	5.65968	5.04036	0.110464	0.470511	0.419025	58.416	A	A	P2	0.225992	0.0662689	DFO_a
PC_9	11557	11.7383	8.23148	10.8078	0.381391	0.267451	0.351158	17.7073	B	B	HET	0.0515802	0.034837	Conserved
PC_9	11589	1.76842	6.86249	2.74426	0.155463	0.603287	0.24125	71.3067	A,B	A,B	P1,P1	0.0648472	0.152505	Conserved
PC_9	11594	5.58744	5.34452	5.05442	0.349512	0.334317	0.31617	5.00784	A	A	P1	0.0139368	0.246337	DFO_b
PC_9	11601	1.9723	0	5.42036	0.266792	0	0.733208	111.332	A	A	P1	0.0300685	0.0653836	Conserved
PC_9	11605	2.2143	0.103077	0.192717	0.882158	0.041065	0.076777	142.689	A	A	P1	0.028676	0.140114	Conserved
PC_9	11606	5.18342	14.5864	8.84021	0.181175	0.509836	0.308989	49.7032	A	A	P1	0.0269755	0.0444282	Conserved
PC_9	11607	3.83896	3.41949	3.26173	0.364914	0.325041	0.310045	8.50768	A	A	P1	0.00978256	0.0571989	Conserved
PC_9	11649	7.6165	1.99351	5.21453	0.513777	0.134474	0.35175	57.0963	B	B	P1	0.0591827	0.113488	Conserved
PC_9	11726	28.8958	13.5879	32.0876	0.387492	0.182214	0.430295	39.7836	A,B	A,B	P1,P2	0.154679	0.0695269	Conserved
PC_9	11739	16.2685	7.3901	11.7324	0.45968	0.208813	0.331507	37.633	B	B	P2	0.204641	0.0126434	DFO_a
PC_9	11741	3.08666	2.64854	4.70572	0.295631	0.253669	0.4507	31.1356	B	B	P2	0.0518473	0.030448	Conserved
PC_9	11772	2.17585	1.30366	1.62363	0.426374	0.255463	0.318164	25.9379	A	A	P1	0.178192	0.164183	Conserved
PC_9	11795	1.32275	2.72505	1.52501	0.237358	0.488989	0.273652	40.8054	A	A	P1	0.0337416	0.0472314	Conserved
PC_9	11797	4.13598	9.05703	10.0346	0.178063	0.389925	0.432012	40.8314	A,B	A,B	P1,P2	0.0679645	0.296049	DFO_b
PC_9	11798	8.19484	25.1538	5.44395	0.211247	0.648418	0.140335	82.5496	A	A	P1	0.0728134	0.117573	Conserved
PC_9	11805	0.913998	1.38869	0.545009	0.32096	0.487654	0.191386	44.5563	A	A	P1	0.067313	0.136224	Conserved
PC_9	11812	3.11641	3.87209	2.88859	0.315519	0.392027	0.292454	15.6367	A	A,B,D	P1,P2,HET	0.100077	0.13954	Conserved
PC_9	11815	11.5483	6.80429	10.363	0.402162	0.236955	0.360883	25.794	A	A	P1	0.0542402	0.0620234	Conserved
PC_9	11829	33.8165	129.156	86.6156	0.135489	0.517476	0.347035	57.4085	A	A	P1	0.0453131	0.171661	Conserved
PC_9	11846	0.377219	0	7.62668	0.0471294	0	0.952871	161.116	A	A	P1	0.0764747	0.0410589	Conserved
PC_9	11863	3.47031	3.99713	8.12671	0.222539	0.256322	0.521139	49.0557	A	A	P1	0.100729	0.0957468	Conserved
PC_9	11865	0.114724	1.98256	1.86717	0.0289382	0.500084	0.470978	79.2046	A	A	P1	0.170333	0.306745	Uncategorised
PC_9	11886	2.67071	15.779	9.74298	0.0947308	0.559684	0.345586	69.8155	A	A,D	P1,HET	0.161892	0.107162	Conserved
PC_9	11905	9.9135	8.95552	8.83477	0.357839	0.32326	0.318901	6.40029	A	A	P1	0.0160758	0.258493	DFO_b
PC_9	11999	3.74996	5.7172	4.89225	0.26115	0.39815	0.3407	20.639	A	A	P1	0.038574	0.0968315	Conserved
PC_9	12022	1.76079	3.26101	2.44671	0.235762	0.436635	0.327604	30.1677	A	A	P1	0.0279301	0.114315	Conserved
PC_9	12095	6.19473	2.26888	6.7145	0.408136	0.149484	0.44238	48.0409	D	D	HET	0.0807427	0.0545613	Conserved
PC_9	12187	7.64708	5.40264	6.59512	0.389267	0.275016	0.335718	17.1488	A	A	P1	0.0553482	0.020759	Conserved
PC_9	12190	15.9183	29.069	17.0614	0.256546	0.468486	0.274968	35.2223	B	B	P2	0.00229673	0.0419346	Conserved
PC_9	12252	2.886	14.3509	7.63162	0.116051	0.57707	0.306879	69.4937	A	A,B,D	P1,P2,HET	0.00946129	0.136475	Conserved
PC_9	12300	9.55616	10.5792	2.61681	0.42001	0.464976	0.115013	57.1208	D	D	HET	0.0102855	0.141552	Conserved
PC_9	12774	0.634452	1.09614	1.15613	0.219782	0.379718	0.4005	29.6657	B	B	P2	0.138015	0.0312198	Conserved
PC_9	12796	8.70213	16.3605	20.6332	0.190436	0.35803	0.451534	39.6869	A,B	A,B	P1,P2	0.165035	0.0849834	Conserved
PC_9	12824	8.13899	8.34781	14.0633	0.266415	0.27325	0.460336	33.0121	A	A	P1	0.0869475	0.123685	Conserved
PC_9	12825	3.31368	4.31872	5.7968	0.246752	0.321592	0.431656	27.9028	A	A	P1	0.0320518	0.0816049	Conserved
PC_9	12829	1.63739	10.3345	5.52328	0.0935907	0.590706	0.315703	74.7079	A	A	P1	0.0782088	0.2709	DFO_b
PC_9	12837	6.57288	7.44933	6.40143	0.321827	0.364741	0.313432	8.25648	A	A	P1	0.0920234	0.108531	Conserved
PC_9	12838	1.64272	5.54815	1.13461	0.197312	0.666407	0.136282	87.0178	B	A,B	P1,P2	0.0620307	0.00982022	Conserved
PC_9	12849	12.7539	17.6347	15.9134	0.27545	0.380863	0.343687	16.0391	A	A	P1	0.0360055	0.147236	Conserved
PC_9	12869	0.437757	7.07373	8.60495	0.0271621	0.438914	0.533924	80.8122	A	A	P1	0.00864551	0.359204	DFO_b
PC_9	12955	0.837735	0.818722	2.06373	0.225186	0.220075	0.554738	57.5278	A	A	P1	0.155137	0.0205764	Conserved
PC_9	12964	45.3302	51.2892	56.2012	0.296624	0.335617	0.367759	10.6868	A	A,B	P1,P2	0.0297183	0.161345	Conserved
PC_9	12965	9.23409	10.55	12.5451	0.285626	0.326331	0.388043	15.4698	B	B	P2	0.0638522	0.142693	Conserved
PC_9	12972	27.2804	21.9191	10.6108	0.456115	0.366476	0.177408	42.6836	A,D	A,D	P1,HET	0.0791653	0.0903562	Conserved
PC_9	12992	4.84989	4.58261	3.21824	0.383368	0.362241	0.254392	20.7531	B	B	P2	0.164915	0.0588818	Conserved
PC_9	13003	106.258	45.1001	83.25	0.452918	0.192236	0.354846	39.4998	A	A	P1	0.0237041	0.0449674	Conserved
PC_9	13007	6.99057	3.61686	6.6039	0.406161	0.210144	0.383695	32.1824	A	A	P1	0.0818956	0.116365	Conserved
PC_9	13008	13.8558	25.6099	24.9996	0.214934	0.397266	0.387799	30.7937	A	A	P1	0.0114825	0.0466026	Conserved
PC_9	13017	12.1438	10.4996	10.393	0.367588	0.31782	0.314592	8.9128	B	B	P2	0.0882513	0.148547	Conserved
PC_9	13020	2.02348	1.25818	7.01399	0.196538	0.122205	0.681258	91.0785	A,B	A,B	P1,P2	0.508825	0.317469	DFB
PC_9	13053	4.61504	6.14121	4.35291	0.305447	0.406456	0.288097	19.1752	B	B	P2	0.0870042	0.0491432	Conserved
PC_9	13059	3.11039	3.43679	4.2736	0.287446	0.31761	0.394944	16.634	B	B	P2	0.143131	0.0385976	Conserved
PC_9	13075	179.281	123.398	241.112	0.329687	0.226922	0.443391	32.4843	A	A	P1	0.0092183	0.202705	DFO_b
PC_9	13106	6.38506	21.1413	20.6225	0.132611	0.439083	0.428307	52.1743	A	A	P1	0.0289841	0.286212	DFO_b
PC_9	13116	0.530234	0.998871	1.04855	0.205704	0.387512	0.406785	33.2849	A	A	P2	0.0980941	0.0377814	Conserved
PC_9	13147	53.9051	44.1868	39.1754	0.392702	0.321903	0.285395	16.3676	A	A	P2	0.113061	0.0222732	Conserved
PC_9	13158	27.4583	27.3857	31.3543	0.318548	0.317706	0.363746	7.90248	B	B	P2	0.268057	0.0963441	DFO_a
PC_9	13171	1.64619	8.16819	3.86994	0.120298	0.596902	0.282801	72.6861	B	B	P2	0.300105	0.0338408	DFO_a
PC_9	13190	2.87402	2.88027	3.50893	0.310261	0.310936	0.378803	11.8137	B	A,B	P2,P2	0.233437	0.108765	Uncategorised
PC_9	13199	8.7133	9.89807	4.76221	0.372784	0.423473	0.203743	34.5164	A,B	A,B,D	P2,P2,P1	0.0314458	0.0160919	Conserved
PC_9	13210	6.38227	10.6087	7.48906	0.260713	0.433361	0.305925	26.8583	A	A	P2	0.242101	0.0712565	DFO_a
PC_9	13227	2.10526	4.28757	1.48289	0.26731	0.544404	0.188287	56.1041	A	A	P2	0.272181	0.0654399	DFO_a
PC_9	13246	5.92056	8.32847	0	0.415506	0.584494	0	90.2359	A,B	A,B	P2,P2	0.153353	0.0214101	Conserved
PC_9	13250	11.9676	17.0447	7.47076	0.328031	0.467196	0.204773	39.3875	A	A	P2	0.232554	0.0243141	DFO_a
PC_9	13287	1.98185	0.144016	0.883375	0.658588	0.0478579	0.293554	92.1907	A	A	P2	0.279304	0.0735374	DFO_a
PC_9	13294	15.4987	3.44089	14.6983	0.460751	0.102292	0.436957	60.1323	B	B	P2	0.297949	0.0462208	DFO_a
PC_9	13296	6.1862	0	28.7646	0.176997	0	0.823003	129.961	A	A	P2	0.0937956	0.255207	DFO_b
PC_9	13300	4.77405	7.84801	12.0091	0.193822	0.318621	0.487557	44.2258	A	A,B	P2,P2	0.100619	0.0669792	Conserved
PC_9	13306	2.26474	1.46597	2.68269	0.353126	0.228579	0.418295	28.9182	A,B	A,B	P2,P2	0.11276	0.128448	Conserved
PC_9	13324	4.80691	0.554695	4.49119	0.487873	0.0562983	0.455829	72.1361	A	A,B,D	P2,P2,P1	0.151516	0.0200655	Conserved
PC_9	13372	17.0961	12.1491	16.7337	0.371824	0.264233	0.363943	17.9918	B	B	P2	0.047492	0.00985114	Conserved
PC_9	13376	15.5509	18.3775	13.7996	0.325823	0.385046	0.289131	14.519	B	A,B	P2,P2	0.0913866	0.0228767	Conserved
PC_9	13380	15.7447	11.3617	10.0768	0.423436	0.30556	0.271004	23.9764	A	A	P2	0.421292	0.0183248	DFO_a
PC_9	13387	15.1411	21.2364	17.1039	0.283109	0.39708	0.31981	17.453	B	B	P2	0.179395	0.0050227	Conserved
PC_9	13395	2.88167	2.45701	2.28029	0.378223	0.322486	0.299291	12.1706	A	A	P2	0.111142	0.0423814	Conserved
PC_9	13402	5.06762	5.49615	35.1525	0.110849	0.120223	0.768928	113.18	B	B	P2	0.203744	0.0536855	DFO_a
PC_9	13405	10.325	3.28409	21.8607	0.291093	0.0925883	0.616318	79.3223	A,B	A,B	P2,P2	0.0636658	0.0402051	Conserved
PC_9	13422	1.75235	1.16364	2.04436	0.353271	0.234589	0.41214	27.1318	B	B	P2	0.118024	0.0526841	Conserved
PC_9	13435	4.32164	2.24883	3.54062	0.427416	0.222412	0.350172	31.0603	B	A	P2	0.117645	0.0648821	Conserved
PC_9	13447	2.58273	2.1131	2.25848	0.371386	0.303855	0.32476	10.3716	B	B	P2	0.0766863	0.0169318	Conserved
PC_9	13456	24.3377	12.3465	13.0861	0.489	0.24807	0.26293	40.5048	A,B	A,B	P2,P2	0.164814	0.018071	Conserved
PC_9	13465	1.67767	2.72651	1.97625	0.26294	0.427324	0.309736	25.4084	A	A	P2	0.37998	0.0689276	DFO_a
PC_9	13480	3.42959	4.13417	4.49369	0.284437	0.342873	0.37269	13.4679	A,B	A,B	P2,P2	0.0582487	0.016758	Conserved
PC_9	13534	7.2407	2.36715	4.61665	0.50903	0.166414	0.324556	51.443	B	A,B	P2,P2	0.09791	0.0544367	Conserved
PC_9	13544	3.68076	1.2931	3.78769	0.420104	0.147588	0.432308	48.2927	B	B	P2	0.354295	0.102039	Uncategorised
PC_9	13546	3.39324	0.310325	4.38681	0.419417	0.0383573	0.542226	78.8199	B	B	P2	0.625042	0.0196633	DFO_a
PC_9	13555	2.92584	1.11794	3.90854	0.367923	0.140581	0.491496	53.399	B	B	P2	0.404159	0.0514362	DFO_a
PC_9	13558	4.36781	1.2363	4.48464	0.432938	0.122543	0.444519	54.7926	B	B	P2	0.270214	0.0513087	DFO_a
PC_9	13569	9.32194	0.690661	5.19482	0.612986	0.0454161	0.341598	85.1626	A,B	A,B	P2,P2	0.20742	0.0334642	DFO_a
PC_9	13574	30.1814	8.83668	29.3048	0.441746	0.129337	0.428917	53.0347	B	B	P2	0.271934	0.0277484	DFO_a
PC_9	13580	2.34783	0.397018	1.19252	0.596295	0.100833	0.302872	74.7394	B	B	P2	0.29928	0.0249905	DFO_a
PC_9	13581	19.9896	4.51484	17.6517	0.47418	0.107098	0.418722	59.3634	B	A,B,D	P2,P2,P2	0.272636	0.0324188	DFO_a
PC_9	13592	8.39504	5.25089	14.0015	0.303646	0.189923	0.506431	48.0987	B	B	P2	0.265169	0.0322867	DFO_a
PC_9	13595	1.55235	0.127442	3.31933	0.310524	0.025493	0.663983	95.9567	B	B	P2	0.421611	0.0467525	DFO_a
PC_9	13598	1.00867	1.18442	2.26379	0.226318	0.26575	0.507931	45.7459	A	A	P2	0.289595	0.0724049	DFO_a
PC_9	13642	4.24653	0.6837	1.752	0.635496	0.102316	0.262188	82.0852	B	B	P2	0.152727	0.0239351	Conserved
PC_9	13648	5.50547	4.52988	8.85641	0.291422	0.239781	0.468798	36.037	B	B	P2	0.258317	0.0350137	DFO_a
PC_9	13650	26.5998	18.357	21.3577	0.401116	0.276817	0.322067	18.8731	B	B	P2	0.051018	0.0594433	Conserved
PC_9	13685	31.3163	0.258525	50.6875	0.380688	0.0031427	0.616169	92.7734	B	B	P2	0.392502	0.0125423	DFO_a
PC_9	13688	2.25308	0.330994	4.94978	0.299061	0.0439342	0.657005	92.3907	A	A	P2	0.338802	0.0529379	DFO_a
PC_9	13709	1.51693	0.0230497	1.58735	0.485055	0.00737041	0.507574	84.755	A,B	A,B	P2,P2	0.497118	0.0221321	DFO_a
PC_9	13727	1.59348	0.330478	3.15969	0.313452	0.065008	0.62154	83.6394	D	D	P2	0.218867	0.0491707	DFO_a
PC_9	13742	17.8982	12.5681	34.2079	0.276745	0.194329	0.528926	52.2986	D	D	P1	0.140699	0.0965268	Conserved
PC_9	13762	2.23541	1.67769	1.26107	0.432033	0.324242	0.243725	28.3448	A	A	P2	0.113939	0.173222	Conserved
PC_9	13787	4.52845	7.24212	7.3515	0.236818	0.378731	0.384451	25.09	B,D	B,D	P2,P1	0.0292918	0.305043	DFO_b
PC_9	13798	4.14067	3.28345	3.09652	0.393576	0.312096	0.294328	15.8767	B	B	P2	0.0826437	0.0713121	Conserved
PC_9	13804	20.2049	6.12242	22.8762	0.41064	0.124431	0.46493	54.8821	B	B	P2	0.195127	0.0494989	Conserved
PC_9	13808	1.41517	1.44111	1.82329	0.302415	0.307958	0.389627	14.6492	A	A,B	P2,P2	0.228276	0.0205316	DFO_a
PC_9	13813	10.9181	11.9966	5.8071	0.380133	0.417682	0.202184	34.5359	A,B	A,B,D	P2,P2,P1	0.0222334	0.125843	Conserved
PC_9	13818	1.53403	0.861948	1.41345	0.402693	0.226267	0.37104	28.219	B	B	P2	0.143882	0.0710175	Conserved
PC_9	13832	7.35362	6.72197	6.78209	0.352562	0.322278	0.32516	5.01437	A	A	P2	0.135003	0.0235938	Conserved
PC_9	13837	29.9081	30.7351	29.4118	0.332109	0.341293	0.326598	2.22703	A	A	P2	0.0921494	0.0113887	Conserved
PC_9	13842	7.01443	5.1114	4.98502	0.409941	0.298723	0.291337	19.9339	A	A,D	P2,P1	0.0622734	0.0949932	Conserved
PC_9	13846	2.80901	2.68213	2.51254	0.350964	0.335112	0.313923	5.57535	B	B	P2	0.227288	0.0749951	DFO_a
PC_9	13856	42.9185	40.517	37.6279	0.354513	0.334676	0.310812	6.56443	A	A	P2	0.03363	0.00746567	Conserved
PC_9	13865	4.38512	7.20933	5.89523	0.250726	0.412205	0.337069	24.2413	A	A,B	P2,P2	0.050037	0.0250585	Conserved
PC_9	13870	3.53446	2.8432	4.74295	0.31783	0.25567	0.4265	25.9393	A,B	A,B,D	P2,P2,P1	0.108107	0.0417071	Conserved
PC_9	13900	20.131	78.2241	21.7801	0.167569	0.651134	0.181297	82.5926	B	B	P2	0.24063	0.0518318	DFO_a
PC_9	13939	8.61274	11.2745	10.62	0.282318	0.369569	0.348113	13.6393	A,B	A,B	P2,P2	0.118761	0.0293499	Conserved
PC_9	13948	3.97962	2.55719	2.42252	0.444187	0.285422	0.27039	28.8889	A	A,B	P2,P2	0.149303	0.0797925	Conserved
PC_9	13959	8.7773	16.7392	6.06836	0.277896	0.529975	0.192129	52.6841	B	B	P2	0.149758	0.0548653	Conserved
PC_9	13964	23.7899	12.4293	25.6792	0.384338	0.200802	0.414861	34.7358	A	A	P2	0.285642	0.167087	Uncategorised
PC_9	13971	4.26363	1.61765	2.80794	0.49068	0.186168	0.323152	45.7534	A	A	P2	0.0617556	0.0266156	Conserved
PC_9	13989	9.60469	5.81466	5.77111	0.453255	0.2744	0.272345	31.1581	B	B	P2	0.134292	0.10593	Conserved
PC_9	13990	7.01822	4.41332	7.05833	0.379571	0.238688	0.38174	24.5916	B	B	P2	0.0863096	0.0866952	Conserved
PC_9	14012	7.95295	14.579	9.88191	0.245356	0.449777	0.304867	31.5425	A	A	P2	0.152966	0.0489295	Conserved
PC_9	14023	2.83412	1.34851	3.34607	0.376442	0.179116	0.444442	41.3447	B	B	P2	0.0989396	0.0191983	Conserved
PC_9	14025	0	1.16724	14.4677	0	0.0746561	0.925344	154.216	B	B	P2	0.115866	0.0456026	Conserved
PC_9	14052	1.00505	0.945258	1.02765	0.337496	0.317419	0.345085	4.28858	B	A,B	P2,P2	0.195858	0.0390942	Conserved
PC_9	14055	1.6322	2.83934	3.17196	0.213541	0.371471	0.414988	31.8001	B	B	P2	0.244717	0.0381343	DFO_a
PC_9	14071	38.2268	0.276562	40.9016	0.481416	0.00348293	0.515102	85.8465	B	B	P2	0.313936	0.0696702	DFO_a
PC_9	14073	79.1024	42.3084	107.717	0.345233	0.18465	0.470117	42.9315	B	B	P2	0.219371	0.0510074	DFO_a
PC_9	14087	44.5179	22.0528	39.17	0.42101	0.208555	0.370434	33.2942	B	B	P2	0.0847343	0.0329175	Conserved
PC_9	14088	2.13082	0.0938522	1.65344	0.549448	0.0242005	0.426352	82.4102	D	D	P1	0.0880225	0.0336499	Conserved
PC_9	14156	13.2791	7.68491	16.915	0.350567	0.202881	0.446553	36.824	B	B	P2	0.113115	0.0325563	Conserved
PC_9	14168	3.73737	10.3361	12.7066	0.139558	0.385963	0.47448	52.0658	B	B	P2	0.127921	0.0849785	Conserved
PC_9	14181	2.81472	8.51279	4.41022	0.178852	0.540916	0.280232	56.0346	A	A	P2	0.16043	0.0323998	Conserved
PC_9	14200	3.91393	5.80397	8.41082	0.215897	0.320153	0.46395	37.3653	B	B,D	P2,P2	0.351689	0.0776338	DFO_a
PC_9	14453	124.49	20.4924	95.1933	0.518329	0.0853227	0.396348	66.9825	B	B	P1	0.0177834	0.129327	Conserved
PC_9	14464	1.63318	1.81724	1.32704	0.341851	0.380378	0.277771	15.5493	B	B	P1	0.0510109	0.358409	DFO_b
PC_9	14466	0.164189	7.91585	1.28368	0.0175346	0.845375	0.137091	134.236	B	B	P1	0.0514822	0.0758057	Conserved
PC_9	14471	3.52269	2.16603	1.99638	0.458379	0.281848	0.259773	32.6561	B	B	P1	0.0344469	0.132073	Conserved
PC_9	14475	22.7907	14.3798	5.49301	0.534197	0.337051	0.128752	60.8244	B	A,B	P2,P1	0.164979	0.302562	Uncategorised
PC_9	14518	748.032	402.726	777.631	0.387905	0.208841	0.403254	32.4259	B	B	P1	0.0406918	0.131429	Conserved
PC_9	14530	96.6397	100.772	62.4917	0.371829	0.387729	0.240442	24.2514	B	A,B,D	P2,P1,HET	0.0287126	0.473653	DFO_b
PC_9	14564	37.0728	5.11019	32.7183	0.494955	0.0682256	0.436819	69.4268	B	B	P1	0.062667	0.157153	Conserved
PC_9	14571	39.543	27.7271	50.5769	0.335545	0.23528	0.429174	29.0898	B	B	P1	0.0095118	0.0676084	Conserved
PC_9	14572	4.55324	8.54431	9.41446	0.202258	0.379544	0.418197	34.5443	A,B	A,B	P2,P1	0.10904	0.0772856	Conserved
PC_9	14575	2.49672	9.1941	6.60447	0.136468	0.502539	0.360993	55.379	A	A	P2	0.0904231	0.104949	Conserved
PC_9	14610	1.56687	0.60281	4.75353	0.226322	0.0870709	0.686607	94.13	B	B	P1	0.0846085	0.118051	Conserved
PC_9	14646	15.0248	36.4672	23.0608	0.201532	0.489146	0.309322	43.5907	B,D	B,D	P1,P2	0.0308226	0.370823	DFO_b
PC_9	14654	5.69027	2.25833	6.69025	0.38871	0.154269	0.45702	47.6372	B	B	P1	0.130763	0.0998749	Conserved
PC_9	14659	2.38713	2.5858	1.04116	0.396923	0.429956	0.173121	41.9184	D	B,D	P1,P1	0.016276	0.255055	DFO_b
PC_9	14679	0.300414	2.21927	11.1678	0.021948	0.162138	0.815914	127.129	D	D	HET	0.012397	0.230324	DFO_b
PC_9	14709	2.53588	0.478613	1.76713	0.53034	0.100094	0.369566	65.2197	A,B	A,B,D	P2,P1,HET	0.135898	0.200276	Uncategorised
PC_9	14713	6.42179	7.54343	8.13385	0.290591	0.341346	0.368063	11.8058	A	A,D	P2,HET	0.0458072	0.08602	Conserved
PC_9	14721	5.53274	3.88837	3.31089	0.434554	0.305402	0.260045	27.1637	A,D	A,D	HET,HET	0.0485471	0.278306	DFO_b
PC_9	14730	7.22677	2.83946	2.23058	0.587695	0.23091	0.181395	66.5011	B	B	P1	0.044144	0.313848	DFO_b
PC_9	14745	2.03153	4.87638	3.383	0.19741	0.473853	0.328737	41.4836	D	A,D	P2,HET	0.216967	0.514935	DFB
PC_9	14747	2.28763	9.03767	17.6325	0.0789989	0.312098	0.608903	79.6768	A,D	A,D	P2,HET	0.112555	0.110024	Conserved
PC_9	14751	44.2795	77.3128	34.8518	0.283037	0.494188	0.222775	42.7576	B	B	P1	0.0335524	0.439271	DFO_b
PC_9	14775	10.949	6.78043	4.59129	0.49053	0.303774	0.205697	43.4097	B	B	P1	0.0339321	0.0149861	Conserved
PC_9	14860	1.7833	0.080624	4.10809	0.298609	0.0135003	0.687891	101.56	A	A	P2	0.166915	0.0601573	Conserved
PC_9	14864	36.5154	4.64037	16.1432	0.637279	0.0809853	0.281736	84.514	B	B	P2	0.347702	0.196715	Uncategorised
PC_9	14925	43.2398	30.4864	45.146	0.363751	0.256463	0.379786	20.1157	A	A,B	HET,P1	0.120197	0.176116	Conserved
PC_9	14933	22.6088	13.3714	73.8917	0.205774	0.1217	0.672526	89.0226	A	A	HET	0.184342	0.0995293	Conserved
PC_9	14942	0.347437	1.39027	13.8357	0.0223097	0.0892724	0.888418	144.565	B	B	P1	0.0287303	0.582101	DFO_b
PC_9	14974	4.44344	4.49943	5.04693	0.31762	0.321622	0.360758	7.15039	A,B	A,B	P1,P1	0.0189529	0.323552	DFO_b
PC_9	15023	9.30094	0.104602	5.4729	0.625128	0.00703042	0.367841	93.1472	B	B	P1	0.0309137	0.21246	DFO_b
PC_9	15024	31.9367	4.73567	33.798	0.453194	0.0672009	0.479606	69.2567	A	A	P1	0.0493308	0.459992	DFO_b
PC_9	15045	12.0968	113.382	45.7181	0.0706605	0.662289	0.26705	90.3997	A	A,B	P1,P1	0.0640083	0.0610058	Conserved
PC_9	15052	2.29283	1.46466	0.457041	0.54403	0.347526	0.108444	65.4419	A	A	P1	0.213261	0.128189	Uncategorised
PC_9	15058	9.50273	8.15876	5.35465	0.412872	0.35448	0.232648	27.5863	A	A	P1	0.0391703	0.186387	Conserved
PC_9	15060	0.446177	2.39775	2.54298	0.0828261	0.445107	0.472067	65.2092	A	A,D	P1,P2	0.019369	0.216113	DFO_b
PC_9	15094	7.99248	15.9463	8.78967	0.244206	0.48723	0.268564	40.1501	A	A	P1	0.0493043	0.104551	Conserved
PC_9	15103	21.9746	35.3416	23.9998	0.270237	0.434621	0.295143	26.5791	A	A	P1	0.25271	0.0247699	DFO_a
PC_9	15162	8.35843	3.91521	7.76102	0.417199	0.195422	0.38738	36.1086	B	B	P1	0.0567091	0.0881024	Conserved
PC_9	15174	2.37196	2.58458	3.00727	0.297842	0.324541	0.377617	12.1823	B	B	P1	0.0540326	0.0783379	Conserved
PC_9	15184	4.21029	1.24299	5.16381	0.396557	0.117075	0.486368	57.7781	A	A	P1	0.0330015	0.125388	Conserved
PC_9	15194	0.597483	2.72254	2.64786	0.100116	0.456198	0.443685	60.6206	B	B	P1	0.0264435	0.10311	Conserved
PC_9	15201	0.993014	6.28276	2.77493	0.0988004	0.625106	0.276093	80.3344	B	B	P1	0.100996	0.237953	Uncategorised
PC_9	15216	4.79729	3.40578	6.21776	0.332664	0.236171	0.431165	29.2496	A	A	P1	0.0419813	0.128031	Conserved
PC_9	15220	3.47723	2.53169	2.79106	0.39514	0.287693	0.317167	16.6554	A	A	P1	0.00703044	0.083559	Conserved
PC_9	15225	4.09769	2.78968	2.93135	0.417334	0.284118	0.298547	21.9311	A	A	P1	0.0314991	0.0691597	Conserved
PC_9	15236	12.0344	4.66333	9.42383	0.460708	0.178524	0.360768	42.9236	A	A,D	P1,P2	0.0553801	0.0139551	Conserved
PC_9	15245	6.07202	1.01807	3.36835	0.580586	0.0973441	0.32207	72.5454	B	A,B	P1,P1	0.110661	0.044025	Conserved
PC_9	15256	0.802177	10.0101	3.03408	0.0579342	0.722941	0.219125	104.071	B	A,B	P1,P1	0.0416467	0.33677	DFO_b
PC_9	15268	18.2724	0.0799031	20.5614	0.469562	0.00205334	0.528385	86.5202	A	A	P1	0.0581984	0.0722084	Conserved
PC_9	15279	4.34289	0.541727	2.33439	0.60159	0.0750417	0.323368	79.0247	A	A	P1	0.175446	0.47337	Uncategorised
PC_9	15285	1.15064	0.033539	2.24463	0.33558	0.00978151	0.654639	96.7303	A	A	P1	0.0568671	0.313592	DFO_b
PC_9	15290	10.1489	8.09662	6.85504	0.404329	0.322568	0.273104	19.8815	A	A	P1	0.0651011	0.109037	Conserved
PC_9	15293	3.73191	3.44239	3.50663	0.349399	0.322293	0.328308	4.27034	A,B	A,B	P1,P1	0.0159761	0.0654337	Conserved
PC_9	15296	25.8806	15.535	35.5006	0.336478	0.201974	0.461549	38.9449	A,B	A,B	P1,P1	0.0467518	0.137537	Conserved
PC_9	15300	89.046	69.2623	97.4904	0.34811	0.270769	0.381122	16.9922	A	A	P1	0.00452762	0.0562861	Conserved
PC_9	15324	10.5021	32.5423	1.43711	0.2361	0.731592	0.0323081	107.892	A	A	P1	0.123239	0.121543	Conserved
PC_9	15345	11.9981	1.735	11.8143	0.469641	0.0679131	0.462446	68.9667	B	B	P1	0.0150906	0.267603	DFO_b
PC_9	15355	3.307	1.80057	0.785738	0.561144	0.305528	0.133327	64.5779	A	A	P1	0.09071	0.220397	DFO_b
PC_9	15358	1.13114	1.86047	4.59951	0.149009	0.245085	0.605906	72.268	A	A,B	P1,P1	0.14195	0.0586231	Conserved
PC_9	15374	15.0359	9.02792	12.7934	0.40795	0.244944	0.347107	24.7114	A	A,B	P1,P1	0.0725898	0.174899	Conserved
PC_9	15398	6.28811	1.46817	0.826533	0.732639	0.17106	0.0963009	104.347	A,B	A,B	P1,P1	0.0497653	0.20465	DFO_b
PC_9	15452	63.6357	74.4152	56.8243	0.326546	0.381861	0.291593	13.6545	B	B	P1	0.0023786	0.0394219	Conserved
PC_9	15464	7.17252	4.15036	0.173371	0.623901	0.361019	0.0150806	91.6058	B	B	P1	0.203703	0.659856	DFB
PC_9	15473	12.8926	8.29383	11.2796	0.397111	0.255462	0.347427	21.5606	B	A,B	P1,P1	0.0415577	0.0637038	Conserved
PC_9	15479	0.819503	3.42149	42.8	0.017421	0.0727342	0.909845	150.012	B	B	P1	0.0123886	0.0772277	Conserved
PC_9	15488	4.57879	1.79291	3.47352	0.465077	0.18211	0.352813	42.7458	B	B	P1	0.015832	0.426002	DFO_b
PC_9	15498	9.57662	5.60447	12.7725	0.34259	0.200492	0.456918	38.539	B	B	P1	0.0396681	0.101779	Conserved
PC_9	15507	2.59156	3.98202	2.05079	0.300492	0.461718	0.23779	34.6559	B	B	P1	0.13915	0.0921291	Conserved
PC_9	15566	1.99878	0.706948	2.87311	0.358279	0.12672	0.515001	58.6018	B	A,B	P1,P1	0.0241803	0.0869706	Conserved
PC_9	15581	36.3597	27.4084	41.8176	0.344362	0.259585	0.396054	20.6699	B	B	P1	0.0408086	0.0463223	Conserved
PC_9	15590	1.48482	2.82398	1.07106	0.275996	0.524917	0.199086	51.0944	B	B	P1	0.188791	0.0735558	Conserved
PC_9	15632	38.4708	26.6004	35.2284	0.383559	0.26521	0.351231	18.3513	B	B	P1	0.0582333	0.221435	DFO_b
PC_9	15642	25.9047	22.8674	19.5627	0.379085	0.334638	0.286278	13.9252	B	B	P1	0.0127208	0.0872399	Conserved
PC_9	15657	5.22252	5.15087	10.9449	0.244979	0.241618	0.513404	46.7864	A	A	P1	0.0223907	0.178273	Conserved
PC_9	15668	7.84375	5.40787	9.87285	0.339197	0.233859	0.426944	29.0027	B	B	P1	0.0495438	0.0713085	Conserved
PC_9	15681	1.73345	0.470661	4.2549	0.268378	0.0728689	0.658754	89.4884	A	A	P1	0.15318	0.178859	Conserved
PC_9	15709	165.892	146.104	160.785	0.350886	0.30903	0.340083	6.51874	A,B	A,B	P1,P1	0.00638275	0.182793	Conserved
PC_9	15710	5.17036	12.7932	3.46458	0.241289	0.597027	0.161684	69.5425	A	A,B	P1,P1	0.0655519	0.253872	DFO_b
PC_9	15711	13.9031	5.91523	1.64349	0.647806	0.275617	0.0765773	86.9865	A	A	P1	0.075047	0.066275	Conserved
PC_9	15723	3.81634	6.99008	8.42177	0.198476	0.363533	0.437991	36.7739	B	B	P1	0.061977	0.0563263	Conserved
PC_9	15724	8.9897	9.88094	11.944	0.291735	0.320658	0.387608	14.7532	A	A	P1	0.0262246	0.0399626	Conserved
PC_9	15732	5.7166	1.14561	3.89987	0.53118	0.106449	0.362371	64.1547	A	A	P1	0.220483	0.122597	Uncategorised
PC_9	15737	12.7265	5.30921	7.74489	0.493646	0.205939	0.300416	43.9953	A	A	P1	0.0035993	0.132508	Conserved
PC_9	15755	24.355	34.5423	33.5037	0.263579	0.37383	0.36259	18.2009	A	A,B	P1,P1	0.00704281	0.0667064	Conserved
PC_9	15756	9.4502	6.08372	11.3488	0.351534	0.226306	0.42216	29.7563	A	A	P1	0.021471	0.0228561	Conserved
PC_9	15759	19.6984	21.1529	19.1123	0.328505	0.352763	0.318732	5.25642	A	A	P1	0.0301938	0.0772136	Conserved
PC_9	15760	4.91509	10.585	10.9786	0.185625	0.399756	0.41462	38.4405	A	A,B	P1,P1	0.0327925	0.128695	Conserved
PC_9	15762	2.722	2.48615	0.146976	0.508298	0.464256	0.0274458	79.746	A	A	P1	0.190748	0.293343	Uncategorised
PC_9	15764	2.06756	2.86829	4.48769	0.219404	0.304375	0.476221	39.2503	A	A	P1	0.0401909	0.038504	Conserved
PC_9	15765	2.59273	5.81124	2.08138	0.247271	0.554225	0.198504	57.8537	A	A,B	P1,P1	0.0691483	0.0547217	Conserved
PC_9	15766	6.76777	2.68901	9.80327	0.351389	0.139616	0.508995	55.605	A	A	P1	0.0706018	0.0686863	Conserved
PC_9	15775	0.749617	1.59828	4.2657	0.113345	0.241666	0.64499	83.227	B	A,B	P1,P1	0.0297973	0.154763	Conserved
PC_9	15816	38.1683	44.1124	48.9794	0.290784	0.336068	0.373148	12.3751	A	A,B	P1,P1	0.0382661	0.0146782	Conserved
PC_9	15830	3.26247	1.17429	2.62261	0.462148	0.166345	0.371507	45.4654	A,B	A,B	P1,P1	0.0164369	0.0649525	Conserved
PC_9	15843	1.46839	2.11749	1.94047	0.265708	0.383162	0.35113	18.2148	B	A,B	P1,P1	0.0140123	0.233306	DFO_b
PC_9	15844	2.26134	4.11399	2.43136	0.256775	0.467143	0.276082	34.8853	A	A,D	P1,P1	0.0454421	0.281838	DFO_b
PC_9	15847	2.1782	2.5816	1.41777	0.352598	0.417899	0.229503	28.6992	A	A	P1	0.0844598	0.294178	DFO_b
PC_9	15848	17.6896	6.7596	15.1365	0.446869	0.170759	0.382373	43.3319	A	A	P1	0.0675961	0.246009	DFO_b
PC_9	15865	18.9714	0.280603	0	0.985425	0.0145753	0	169.432	A	A	P1	0.0200077	0.0964396	Conserved
PC_9	15869	13.5676	3.77948	7.77976	0.539964	0.150416	0.309619	58.7562	A	A,B	P1,P1	0.0645639	0.125664	Conserved
PC_9	15875	98.5952	79.8703	160.423	0.290937	0.235683	0.47338	37.3172	A,B	A,B	P1,P1	0.0433667	0.115339	Conserved
PC_9	15974	3.98143	2.43248	4.06537	0.379934	0.232123	0.387943	26.3227	A,B	A,B	P1,P1	0.0377181	0.115095	Conserved
PC_9	15987	4.53751	4.15863	3.59851	0.369064	0.338247	0.292689	11.527	B	B	P1	0.03774	0.0718133	Conserved
PC_9	15993	21.1155	2.36707	12.565	0.585768	0.0656651	0.348567	78.1157	B	B	HET	0.032891	0.0466193	Conserved
PC_9	16043	0.815816	2.80725	11.0402	0.0556368	0.191448	0.752915	110.898	A,D	A,D	P1,HET	0.0747394	0.169458	Conserved
PC_9	16048	19.2928	17.4351	16.7463	0.360786	0.326047	0.313167	7.38959	A	A	P1	0.0198342	0.133216	Conserved
PC_9	16053	5.37542	6.70441	6.70757	0.286118	0.356857	0.357025	12.2668	A	A,D	P1,P2	0.0616385	0.0909156	Conserved
PC_9	16055	96.517	94.8084	93.2358	0.339179	0.333174	0.327648	1.73014	A	A	P1	0.0167933	0.0682613	Conserved
PC_9	16060	44.6907	60.2319	48.3259	0.291623	0.393034	0.315343	15.9136	A	A	P1	0.0517187	0.163149	Conserved
PC_9	16076	1.03147	1.13316	2.38705	0.226613	0.248955	0.524433	49.762	A	D	HET	0.0617182	0.10195	Conserved
PC_9	16078	3.55759	3.56274	7.80424	0.238372	0.238716	0.522912	49.254	A	A	P1	0.0616605	0.125768	Conserved
PC_9	16094	43.7025	10.9318	22.9086	0.563591	0.140978	0.295431	64.1523	A	A	P1	0.0606747	0.0803966	Conserved
PC_9	16212	3.58998	1.91218	2.22002	0.464892	0.247622	0.287486	34.699	A	A	P1	0.0383834	0.0878271	Conserved
PC_9	16230	3.01507	2.41608	2.78232	0.367088	0.294161	0.338751	11.0293	A	A	P1	0.0601132	0.214445	DFO_b
PC_9	16269	5.44518	8.14535	5.46704	0.285722	0.427408	0.28687	24.4418	A	A	P1	0.0851579	0.0562244	Conserved
PC_9	16312	1.73845	1.37807	1.5112	0.375661	0.297786	0.326553	11.8133	A,D	A,D	P1,HET	0.0164928	0.14392	Conserved
PC_9	16340	11.3271	5.49528	11.7441	0.396516	0.192368	0.411116	36.6893	B	B	P1	0.00109321	0.161649	Conserved
PC_9	16433	2.37066	8.77941	1.88138	0.181918	0.673709	0.144372	88.6114	A	A	P1	0.105396	0.254829	Uncategorised
PC_9	16457	12.746	0.67109	6.69407	0.633777	0.0333691	0.332854	90.0612	B	B	P1	0.0520467	0.290345	DFO_b
PC_9	16463	2.51384	4.06136	3.41677	0.251586	0.406463	0.341951	23.3391	A,B	A,B	P1,P1	0.024721	0.212722	DFO_b
PC_9	16471	29.449	28.6527	4.53814	0.470132	0.45742	0.0724481	67.8068	B	B	P1	0.0134392	0.246753	DFO_b
PC_9	16474	1.77591	3.54221	3.18366	0.208887	0.416643	0.37447	32.9452	A,B	A,B	P1,P1	0.0654544	0.086026	Conserved
PC_9	16476	2.21029	2.4615	3.51306	0.270046	0.300738	0.429215	25.3327	A	A	P1	0.032584	0.0467881	Conserved
PC_9	16492	5.58027	21.1476	6.57439	0.167564	0.63502	0.197416	78.5083	A	A	P1	0.0629045	0.129588	Conserved
PC_9	16493	5.27288	6.01849	5.7145	0.310062	0.353907	0.336031	6.61388	A	A	P1	0.0469404	0.0859022	Conserved
PC_9	16509	39.9753	51.0871	33.2705	0.321518	0.41089	0.267592	21.7127	A,B	A,B	P1,P1	0.0332622	0.0768892	Conserved
PC_9	16533	4.69387	5.03487	4.94206	0.319947	0.34319	0.336863	3.6051	A	A	P1	0.0455308	0.0806604	Conserved
PC_9	16537	9.2949	8.0597	13.3591	0.30263	0.262414	0.434956	27.0826	B	B	P1	0.0997173	0.0825796	Conserved
PC_9	16557	6.25689	4.69021	7.77097	0.33427	0.250571	0.415159	24.6893	A	A	P1	0.0750627	0.0733901	Conserved
PC_9	16563	5.6116	5.71078	3.74848	0.372348	0.378928	0.248724	22.0043	A	A	P1	0.0412143	0.0403149	Conserved
PC_9	16590	18.5836	26.3331	6.27447	0.363024	0.514407	0.12257	59.2796	A	A,D	P1,P1	0.198473	0.134186	Conserved
PC_9	16592	21.3123	76.21	62.8836	0.132865	0.475107	0.392028	53.5533	A	A,B	P1,P1	0.0313796	0.0462438	Conserved
PC_9	16593	1.73854	0.981739	0.997796	0.467591	0.264045	0.268364	34.8873	A	A,B	P1,P1	0.122744	0.100796	Conserved
PC_9	16611	7.04044	3.24332	3.86809	0.497493	0.22918	0.273327	43.1608	B	B,D	P1,HET	0.038819	0.140094	Conserved
PC_9	16618	14.0806	66.5702	30.9176	0.126206	0.596676	0.277118	72.0659	A	A	P1	0.157609	0.180677	Conserved
PC_9	16692	8.48069	6.04102	5.44422	0.424758	0.302567	0.272675	24.1723	B	B	P1	0.0587923	0.0906055	Conserved
PC_9	16719	10.0304	0.484342	7.09262	0.56967	0.027508	0.402822	83.3041	A	A	P1	0.00897293	0.11495	Conserved
PC_9	16730	1.5255	1.36302	1.54984	0.343708	0.3071	0.349192	6.86509	A	A,D	P1,P2	0.0098855	0.172465	Conserved
PC_9	16733	9.42751	8.67277	4.7747	0.412132	0.379138	0.20873	32.749	A	A	P1	0.0913991	0.190727	Conserved
PC_9	16739	11.7546	0.607554	10.1795	0.521462	0.0269526	0.451585	80.2872	A	A	P1	0.0446324	0.108615	Conserved
PC_9	16858	1.82421	0.533292	0.0599115	0.754612	0.220605	0.0247833	113.324	B	B	P1	0.0756987	0.240729	DFO_b
PC_9	16882	53.5918	28.064	55.6143	0.390411	0.204443	0.405145	33.5594	A	B	P1	0.051603	0.0474179	Conserved
PC_9	16896	4.03811	3.17989	4.18199	0.354221	0.278938	0.366841	14.2586	B	B	P1	0.0578495	0.100418	Conserved
PC_9	16960	4.45771	1.55833	1.11864	0.624795	0.218416	0.156789	76.2862	A	A	HET	0.193702	0.0456115	Conserved
PC_9	16986	2.63733	0.610069	1.39239	0.568415	0.131486	0.300098	66.1057	D	D	P2	0.321728	0.0542577	DFO_a
PC_9	16993	34.4024	17.348	28.8164	0.427005	0.215325	0.357671	32.3755	A,D	A,D	P2,P2	0.0920166	0.0381177	Conserved
PC_9	17007	12.273	3.68338	9.02525	0.491281	0.147443	0.361275	52.084	A,D	A,B,D	P2,P2,P2	0.406345	0.0408318	DFO_a
PC_9	17008	20.2662	15.0603	17.4276	0.384164	0.285481	0.330355	14.8225	A,B,D	A,B,D	P2,P2,P2	0.145292	0.0357599	Conserved
PC_9	17009	18.675	17.4291	23.8421	0.31153	0.290745	0.397725	17.0175	A,B,D	A,B,D	P2,P2,P2	0.172066	0.0684675	Conserved
PC_9	17024	2.41329	19.8035	4.34768	0.0908465	0.745488	0.163665	107.637	D	A,D	P2,P2	0.414493	0.0101573	DFO_a
PC_9	17041	0.267533	5.98504	3.00862	0.0288876	0.646249	0.324863	92.6304	D	A,D	P2,P2	0.190584	0.0248439	Conserved
PC_9	17043	0.653946	2.47743	2.14361	0.123971	0.469656	0.406373	55.216	D	A,D	P2,P2	0.0965321	0.16137	Conserved
PC_9	17047	1.61121	4.47729	4.20067	0.156593	0.435146	0.408261	46.0953	D	D	P2	0.285916	0.0333956	DFO_a
PC_9	17065	29.9841	20.6762	41.5914	0.325025	0.224128	0.450847	34.0762	A,D	A,D	P2,P2	0.0981232	0.00757649	Conserved
PC_9	17066	0	2.72033	0.337517	0	0.889623	0.110377	145.473	D	D	P2	0.415946	0.0213639	DFO_a
PC_9	17073	5.91611	0.0180772	0.0187411	0.993815	0.00303668	0.00314822	171.598	D	A,D	P2,P2	1.14471	0.00820053	DFO_a
PC_9	17076	34.932	17.2541	8.26284	0.577877	0.285432	0.136691	67.3378	A	A,D	P2,P2	0.502688	0.0601178	DFO_a
PC_9	17077	13.1407	3.98593	4.66561	0.602998	0.182906	0.214095	70.2171	D	A,D	P2,P2	0.256083	0.0486329	DFO_a
PC_9	17083	9.58769	1.07226	0.439076	0.863832	0.0966083	0.0395599	138.093	B	B	P2	0.131668	0.040704	Conserved
PC_9	17084	21.1681	8.69463	9.37486	0.539485	0.221589	0.238926	53.6229	B	B	P2	0.450748	0.0499733	DFO_a
PC_9	17087	14.4911	0.568293	2.09885	0.844556	0.0331207	0.122323	133.492	A,D	A,D	P2,P2	0.201131	0.00907513	DFO_a
PC_9	17090	2.56022	2.67906	1.24947	0.394562	0.412878	0.19256	36.6771	B,D	B,D	P2,P2	0.403548	0.00297599	DFO_a
PC_9	17092	3.69123	7.09696	3.77746	0.25342	0.48724	0.25934	39.9959	A	A	P2	0.0735803	0.0287877	Conserved
PC_9	17102	79.292	11.7689	4.81244	0.82705	0.122754	0.0501959	128.732	A	A	P2	0.223267	0.0177413	DFO_a
PC_9	17124	4.41285	6.16862	2.3947	0.340073	0.475381	0.184546	43.6603	B	B	P2	0.192638	0.0128017	Conserved
PC_9	17129	35.2722	7.55294	26.1697	0.511229	0.109471	0.3793	61.4357	B	B	P2	0.236615	0.0414724	DFO_a
PC_9	17134	12.1072	30.4463	0.28503	0.282624	0.710723	0.00665359	106.429	B	B	P2	0.101687	0.0335382	Conserved
PC_9	17141	8.31871	3.52539	8.49446	0.409012	0.173335	0.417653	41.5889	A	A,D	HET,P2	0.0542545	0.0582887	Conserved
PC_9	17168	0.0526817	2.1838	4.71273	0.00758096	0.314251	0.678168	100.71	D	D	P2	0.22815	0.180289	Uncategorised
PC_9	17191	6.50338	18.6264	12.6361	0.172202	0.493208	0.33459	48.1519	A	B	HET	0.129619	0.112486	Conserved
PC_9	17193	1.27842	1.15675	2.05085	0.284979	0.257858	0.457164	32.4283	A	A	HET	0.081234	0.202944	DFO_b
PC_9	17272	41.1476	23.8866	20.4659	0.481257	0.279375	0.239367	38.8975	A	A	P1	0.0360936	0.119535	Conserved
PC_9	17285	3.08921	2.77348	4.21007	0.30669	0.275345	0.417966	22.4852	B	B	P1	0.0265508	0.0693848	Conserved
PC_9	17287	11.0656	7.64268	18.3082	0.298937	0.206467	0.494596	44.1336	A	A,B	P1,P1	0.079963	0.0654084	Conserved
PC_9	17292	5.25412	12.0935	13.0398	0.172904	0.397978	0.429118	41.9416	A	A	P1	0.0349898	0.250205	DFO_b
PC_9	17314	9.3394	5.75129	9.76448	0.375753	0.231392	0.392855	26.6091	B	A,B	P1,P1	0.0953197	0.112857	Conserved
PC_9	17315	17.297	15.0482	14.4159	0.369902	0.32181	0.308288	9.71504	A	A,B,D	P1,P1,P1	0.0335591	0.286653	DFO_b
PC_9	17328	9.1055	5.02481	14.2139	0.321247	0.177278	0.501474	48.7307	A	A,B	P1,P1	0.0101822	0.0875421	Conserved
PC_9	17425	1.05301	1.80066	0.888896	0.28136	0.48113	0.23751	38.958	B	B	P1	0.0480152	0.0565312	Conserved
PC_9	17479	5.10766	6.73353	6.40565	0.27992	0.369025	0.351055	14.1365	A	A,B	P1,P1	0.0229541	0.0340184	Conserved
PC_9	17492	8.86164	12.3892	15.2486	0.242788	0.339436	0.417776	26.2959	A,B	A,B	P1,P1	0.00887745	0.127404	Conserved
PC_9	17501	11.096	13.7635	14.3583	0.282932	0.350951	0.366117	13.2907	A,B	A,B	P1,P1	0.0671004	0.279747	DFO_b
PC_9	17523	17.8633	22.2247	24.552	0.276351	0.343823	0.379827	15.7588	A	A	P1	0.0376759	0.307004	DFO_b
PC_9	18369	3.68555	3.72902	3.04687	0.352299	0.356454	0.291247	10.952	A	A	P2	0.149429	0.0926566	Conserved
PC_9	18610	9.78189	12.4754	8.62698	0.316728	0.40394	0.279333	19.1825	A	A	P1	0.0306973	0.0591049	Conserved
PC_9	18621	6.61159	13.2039	13.8682	0.196285	0.391997	0.411718	35.7289	A	A	P1	0.0488708	0.0909978	Conserved
PC_9	18623	1.58924	0	0.0193643	0.987962	0	0.0120379	170.087	A	A	P1	0.0343106	0.00668126	Conserved
PC_9	18635	4.70425	4.14363	3.62166	0.37726	0.3323	0.29044	13.0256	A	A	P1	0.0843831	0.0480281	Conserved
PC_9	18643	2.08397	30.8307	63.5613	0.0216009	0.319569	0.65883	95.6513	A	A	P1	0.0987992	0.55052	DFO_b
PC_9	18718	1.22469	1.39027	1.86701	0.273247	0.310192	0.416561	22.3219	A	A	P1	0.053127	0.288967	DFO_b
PC_9	18736	26.3428	41.3398	44.0486	0.235769	0.369993	0.394237	25.6074	A	A	P1	0.0335151	0.0417898	Conserved
PC_9	18771	7.22888	7.48018	7.54281	0.324866	0.33616	0.338974	2.24	A	A	P1	0.0158361	0.123405	Conserved
PC_9	18798	37.6262	56.1384	44.1441	0.272834	0.407069	0.320097	20.4268	A	A	P1	0.0769595	0.0665726	Conserved
PC_9	18974	3.75086	6.56816	5.48044	0.237404	0.415721	0.346875	26.9779	A	A	P1	0.0722103	0.0818609	Conserved
PC_9	19005	3.2892	6.19825	6.29369	0.208426	0.392763	0.398811	32.4645	A	A	P1	0.0558754	0.0484611	Conserved
PC_9	19027	4.21041	1.61992	0.743026	0.640527	0.246437	0.113036	82.2815	A	A	P1	0.0703917	0.0875742	Conserved
PC_9	19045	0.172343	0.569122	2.64146	0.0509448	0.168234	0.780822	117.584	A	A	P1	0.0371529	0.184051	Conserved
PC_9	19053	0.635368	2.73798	2.39615	0.110125	0.474561	0.415313	58.6681	A	A	P1	0.0730457	0.296626	DFO_b
PC_9	19056	5.62861	5.26084	4.17078	0.37374	0.34932	0.27694	15.1024	A	A,B	P1,P2	0.0785832	0.267243	DFO_b
PC_9	19066	119.944	69.7062	119.65	0.387792	0.225368	0.38684	28.0506	A,B	A,B	P1,P2	0.0209098	0.0319822	Conserved
PC_9	19094	5.11511	9.66049	6.85717	0.236452	0.446567	0.316981	31.8024	A	A	P1	0.0382894	0.0995545	Conserved
PC_9	19097	4.90264	13.4675	11.7571	0.162731	0.447021	0.390248	45.1344	B	A,B	P1,P2	0.0556184	0.149475	Conserved
PC_9	19101	65.9913	28.5939	93.0055	0.351783	0.152427	0.49579	51.727	A,B	A,B	P1,P2	0.112482	0.1316	Conserved
PC_9	19102	26.7126	43.5571	39.3338	0.24372	0.397406	0.358873	23.9889	A,B	A,B	P1,P2	0.0802035	0.0414404	Conserved
PC_9	19111	1.84914	0.434471	0.439564	0.679038	0.159546	0.161416	89.8171	B	A,B	P1,P2	0.277465	0.0618482	DFO_a
PC_9	19114	0.495815	3.14428	4.3792	0.0618278	0.392089	0.546083	74.225	A	A,B	P1,P2	0.0622188	0.121316	Conserved
PC_9	19130	1.41219	1.21546	1.66808	0.328743	0.282946	0.388311	15.8497	B	B	P2	0.0601741	0.219158	DFO_b
PC_9	19131	15.2889	9.48241	17.2688	0.363674	0.225556	0.41077	28.8787	B	A	P1	0.0419219	0.0275891	Conserved
PC_9	19134	3.20314	12.0044	5.15578	0.157299	0.589512	0.253189	68.0935	A	A	P1	0.102424	0.107519	Conserved
PC_9	19136	7.63739	2.98982	5.97101	0.460133	0.180129	0.359738	42.5572	A	A,B	P1,P2	0.0053329	0.070373	Conserved
PC_9	19140	12.3548	14.8002	15.3897	0.290396	0.347873	0.36173	11.3474	A,B	A,B	P1,P2	0.0397953	0.067315	Conserved
PC_9	19155	41.7891	33.137	51.5137	0.330506	0.262077	0.407417	21.8133	B	B	P2	0.106854	0.0313085	Conserved
PC_9	19172	0.640618	8.46952	2.40641	0.0556259	0.735422	0.208953	106.967	A	A	P1	0.0125468	0.415723	DFO_b
PC_9	19177	6.5653	8.29371	4.97471	0.331017	0.418162	0.250821	25.1084	A	A	P1	0.05907	0.0254617	Conserved
PC_9	19207	5.91246	11.0368	6.01418	0.257473	0.480624	0.261903	38.2731	A	A	P1	0.0138546	0.236371	DFO_b
PC_9	19216	22.2853	15.8944	15.7355	0.41334	0.294803	0.291856	20.7912	A	A	P1	0.0200118	0.0886149	Conserved
PC_9	19226	70.7657	36.1857	3.49866	0.640703	0.32762	0.0316764	91.3661	A	A	P1	0.120969	0.0482124	Conserved
PC_9	19239	19.2656	27.3614	61.2481	0.178592	0.25364	0.567769	61.9396	A	A	P1	0.121482	0.159559	Conserved
PC_9	19247	7.89247	1.8184	10.2421	0.395553	0.0911342	0.513313	65.3574	B	B	HET	0.0533602	0.153348	Conserved
PC_9	19256	20.9561	22.945	23.2733	0.311965	0.341574	0.346461	5.59974	A	A	P1	0.0505246	0.175436	Conserved
PC_9	19270	3.07359	28.4532	1.35212	0.0934821	0.865394	0.0411244	138.456	A	A	P1	0.0305327	0.0499882	Conserved
PC_9	19313	5.87723	2.78717	10.2433	0.310838	0.147409	0.541753	59.4395	B	B	P2	0.0968721	0.0521276	Conserved
PC_9	19362	10.6268	5.24023	8.66202	0.433232	0.213634	0.353134	33.339	B	B	P2	0.138117	0.0404077	Conserved
PC_9	19367	0.280411	1.58604	0.752271	0.107079	0.605655	0.287266	75.738	B	B	P2	0.25049	0.0867021	DFO_a
PC_9	19372	4.78621	2.99104	2.29676	0.475105	0.296907	0.227989	38.2565	B	B	P2	0.167049	0.0483702	Conserved
PC_9	19388	2.78254	2.97144	2.66894	0.330354	0.352781	0.316866	5.44254	A	A	P1	0.0473045	0.388111	DFO_b
PC_9	19408	17.4474	0.354142	12.7618	0.570861	0.0115872	0.417552	86.6976	A	A	P1	0.0494249	0.0278614	Conserved
PC_9	19416	2.41816	0.969581	2.27639	0.426925	0.171179	0.401896	42.2958	A	A	P1	0.0677815	0.0772983	Conserved
PC_9	19428	3.93104	3.86988	6.4814	0.275238	0.270956	0.453806	31.3063	A	A	P1	0.0851883	0.271166	DFO_b
PC_9	19429	2.75709	1.37392	4.3974	0.323283	0.161099	0.515618	53.2419	B	A,B	P1,P2	0.160723	0.069583	Conserved
PC_9	19446	3.41543	2.18163	5.74112	0.301233	0.192415	0.506353	47.8236	A	A,B	P1,P2	0.14036	0.106409	Conserved
PC_9	19450	45.6035	14.6687	87.8219	0.307936	0.0990498	0.593014	74.3879	B	A,B	P1,P2	0.305825	0.0130836	DFO_a
PC_9	19452	6.38118	3.02995	6.83647	0.392746	0.186486	0.420768	38.3829	B	B	P2	0.18236	0.093742	Conserved
PC_9	19544	2.13857	3.24115	3.65834	0.236618	0.358611	0.404771	26.0638	A	A	HET	0.114519	0.00766148	Conserved
PC_9	19545	17.5589	11.1257	39.3706	0.25801	0.163481	0.57851	65.2578	A	A	P2	0.25353	0.116178	Uncategorised
PC_9	19580	2.72816	0.108461	2.23758	0.537653	0.0213749	0.440972	82.3364	A	A	P2	0.714668	0.457014	DFB
PC_9	19582	1.80662	0.387351	2.40645	0.392708	0.0841989	0.523093	67.6172	A	A	P2	0.105219	0.0626796	Conserved
PC_9	19585	0.531018	0.870774	1.98707	0.156695	0.256951	0.586353	67.4348	A	A	P2	0.139098	0.0740807	Conserved
PC_9	19598	3.79043	4.92866	3.5544	0.30883	0.40157	0.2896	17.9615	B	B	P1	0.0129556	0.0869455	Conserved
PC_9	19613	34.9563	5.88704	39.4543	0.435334	0.0733152	0.49135	68.0752	B	B	P1	0.0223958	0.0431304	Conserved
PC_9	19629	7.79046	0.440677	4.4469	0.614485	0.0347591	0.350756	87.0766	A	A	P2	0.186696	0.0345848	Conserved
PC_9	19643	22.8415	100.541	87.1519	0.108493	0.477552	0.413955	59.1891	A	A	P2	0.214216	0.0389956	DFO_a
PC_9	19645	0.0665302	1.51772	1.12565	0.0245508	0.560065	0.415384	83.1076	A	A	P2	0.295154	0.213168	DFB
PC_9	19666	2.68729	8.53535	5.51461	0.160557	0.509961	0.329481	52.4201	B	B	P1	0.0869889	0.0685158	Conserved
PC_9	19673	7.01516	5.93627	5.55487	0.379069	0.32077	0.300161	12.278	A	A	P2	0.0506956	0.0925917	Conserved
PC_9	19676	0.50354	7.44141	2.78187	0.0469422	0.69372	0.259338	98.9031	A,B	A,B	P2,P1	0.280412	0.104773	Uncategorised
PC_9	19678	5.27591	9.02405	7.963	0.236982	0.405339	0.357679	26.0337	A,B	A,B	P2,P1	0.124175	0.0163013	Conserved
PC_9	19741	7.14982	6.64122	6.18642	0.357895	0.332435	0.30967	7.23744	B	B	P1	0.0454446	0.10063	Conserved
PC_9	19744	41.7113	28.0587	26.1861	0.434692	0.292412	0.272896	26.4958	B	A,B	P2,P1	0.0657416	0.0973041	Conserved
PC_9	19752	52.7952	22.4392	50.9713	0.418327	0.177799	0.403875	40.4672	D	D	P1	0.0373185	0.0169406	Conserved
PC_9	19769	8.31407	3.51342	7.23973	0.43604	0.184265	0.379695	39.6406	A,B	A,B	P2,P1	0.148547	0.20774	Uncategorised
PC_9	19781	6.48584	1.80314	19.554	0.232943	0.0647611	0.702295	99.1232	D	B,D	P1,HET	0.0956639	0.129046	Conserved
PC_9	19785	4.06959	31.1948	18.1106	0.0762453	0.584445	0.339309	76.2458	A,B	A,B	P2,P1	0.202578	0.0693967	DFO_a
PC_9	19789	1.54847	1.47989	0.984496	0.385877	0.368787	0.245335	23.0058	A	A	P2	0.0751731	0.280007	DFO_b
PC_9	19796	4.34697	4.32069	1.47366	0.428639	0.426048	0.145313	48.8508	B	B	P1	0.227891	0.20229	DFB
